## Supplementary Table 4 for "The Potential Regulation of A-to-I RNA editing on Genes in Parkinson’s Disease" (part 58 of 70)

SNP	gene	beta	t-stat	p-value	FDR
chr14_91115493_+	ENSG00000112473.18	1.16840454917063	3.86639046660811	0.000130573077102834	0.0411998591579617
chr6_26131921_+	ENSG00000221869.5	-31.6508913516887	-3.86639019101823	0.00013057321879076	0.0411998591579617
chr10_38032840_+	ENSG00000064547.14	-4.87787630493325	-3.86638840710735	0.000130574135949277	0.0412000394636451
chr22_29977109_+	ENSG00000253816.3	-3.34040674416578	-3.86638722032222	0.00013057474611211	0.0412000394636451
chr8_55903832_+	ENSG00000075624.17	-186.204106519783	-3.86638647578579	0.000130575128902629	0.0412000394636451
chr10_101801194_-	ENSG00000089820.16	-10.3413943078277	-3.86638621845479	0.000130575261205151	0.0412000394636451
chr12_50930336_+	ENSG00000134717.18	-1.76677874128062	-3.86638614831416	0.000130575297266832	0.0412000394636451
chr3_134823530_+	ENSG00000007520.4	-1.47121356175848	-3.86638537177928	0.000130575696510412	0.0412000394636451
chr11_48070315_+	ENSG00000232815.1	-8.76398674831102	-3.86638515823314	0.000130575806302115	0.0412000394636451
chr6_163479178_+	ENSG00000212232.1	1243.15012936814	3.86638512260188	0.000130575824621422	0.0412000394636451
chr10_103179057_-	ENSG00000231123.1	-10.6201471419662	-3.8663841338908	0.00013057633295431	0.0412001196176359
chr9_97656459_+	ENSG00000203812.2	-26.0363494874281	-3.86638265536004	0.000130577093125083	0.0412002792323511
chr16_28168894_-	ENSG00000241939.3	-2.15496626226408	-3.86638127708452	0.000130577801754469	0.041200380686565
chr1_40722020_+	ENSG00000126709.15	83.1682406613325	3.86638104074033	0.000130577923269317	0.041200380686565
chr10_87244716_-	ENSG00000011275.19	3.98220638339132	3.86638025339601	0.000130578328078122	0.0412003901482133
chr1_150734558_-	ENSG00000068308.14	-4.03351324401327	-3.86637999319483	0.000130578461859406	0.0412003901482133
chr2_20344920_-	ENSG00000159840.16	12.9090758336543	3.86637807378597	0.000130579448718968	0.041200619023996
chr3_12589637_-	ENSG00000131355.15	-14.7167392196413	-3.86637759312137	0.000130579695852653	0.041200619023996
chr1_161774963_+	ENSG00000116584.20	-14.7556560447319	-3.8663768113995	0.00013058009777586	0.0412006190939825
chr6_134181533_-	ENSG00000231123.1	-18.5647675312175	-3.86637660347589	0.000130580204680221	0.0412006190939825
chr17_77200371_+	ENSG00000134698.11	-11.0975795019206	-3.86637480786203	0.000130581127902324	0.0412008005946387
chr7_130945478_-	ENSG00000012779.11	16.928471564724	3.86637416044375	0.000130581460776554	0.0412008005946387
chr14_89591809_-	ENSG00000186635.14	-35.1332800804213	-3.86637345162546	0.000130581825220916	0.0412008005946387
chr3_134823530_+	ENSG00000064419.13	-1.56270631053591	-3.86637285806659	0.000130582130404499	0.0412008005946387
chr7_140815270_-	ENSG00000128989.11	-3.89066734592896	-3.8663726248034	0.000130582250339033	0.0412008005946387
chr4_777564_-	ENSG00000103335.22	-11.0894896348898	-3.86637251703776	0.00013058230574782	0.0412008005946387
chr19_57787830_+	ENSG00000198000.12	5.71158880328629	3.86637144015417	0.000130582859439544	0.0412008418562476
chr14_91469707_-	ENSG00000167526.14	-184.064326099209	-3.86636998343617	0.000130583608430909	0.0412008418562476
chr12_32578683_+	ENSG00000109743.11	7.55437096099984	3.86636980051463	0.000130583702482793	0.0412008418562476
chr12_56160241_+	ENSG00000052749.14	-1.35162165971995	-3.86636974474561	0.000130583731157293	0.0412008418562476
chr1_235665021_-	ENSG00000076108.12	-8.04274595563455	-3.866369481896	0.000130583866305546	0.0412008418562476
chr13_20072384_+	ENSG00000211666.2	11.2350818297828	3.86636819661346	0.000130584527155652	0.0412008418562476
chr5_172116166_-	ENSG00000166925.9	-6.90069208141749	-3.86636815018651	0.000130584551026924	0.0412008418562476
chr3_141589639_+	ENSG00000075413.19	-11.03296432203	-3.86636747928409	0.000130584895984247	0.0412008418562476
chr22_35660685_+	ENSG00000111615.14	-2.17373926200477	-3.86636714385597	0.000130585068451359	0.0412008418562476
chr3_12598643_-	ENSG00000141027.21	-13.4157971429962	-3.86636708016859	0.00013058510119753	0.0412008418562476
chr11_59147426_+	ENSG00000106460.19	-2.65873733643577	-3.86636612552505	0.000130585592047999	0.0412008418562476
chr5_134388038_+	ENSG00000221962.5	-9.7524990920999	-3.86636542695858	0.000130585951232053	0.0412008418562476
chr1_36478407_-	ENSG00000114867.22	-8.89342715704104	-3.86636534278081	0.000130585994514057	0.0412008418562476
chr12_64638082_+	ENSG00000079805.18	-35.0185598713621	-3.86636533836919	0.000130585996782393	0.0412008418562476
chr3_188230607_+	ENSG00000154265.16	-1.74869416278725	-3.86636469503351	0.000130586327569199	0.0412008659870082
chr17_29735862_-	ENSG00000146833.16	-3.11233089680679	-3.86636270255171	0.000130587352057574	0.0412009751361675
chr8_55906540_+	ENSG00000143569.19	-6.22540692428916	-3.86636233401562	0.000130587541551198	0.0412009751361675
chr5_50733047_+	ENSG00000090905.19	-3.19114684772709	-3.86636221517597	0.000130587602656143	0.0412009751361675
chr2_197239509_-	ENSG00000198198.17	-4.67666904906545	-3.86636191466121	0.000130587757174867	0.0412009751361675
chr19_46744586_-	ENSG00000070610.14	-14.2605475339732	-3.8663615492869	0.000130587945043321	0.0412009751361675
chr3_71720408_-	ENSG00000163162.9	-93.1663110310583	-3.86636009395983	0.000130588693347093	0.0412011309942626
chr16_69652331_+	ENSG00000105443.15	-3.64814428194049	-3.86635851002702	0.000130589507782303	0.0412013077163807
chr12_128902897_+	ENSG00000187037.8	-6.14118022606954	-3.86635754064189	0.000130590006228404	0.041201384742671
chr1_226729758_-	ENSG00000272752.6	-3.15137132333704	-3.86635585362515	0.000130590873676284	0.0412014473086646
chr16_31123747_+	ENSG00000133392.18	-9.44038627500878	-3.86635585245982	0.00013059087427549	0.0412014473086646
chr8_96656038_+	ENSG00000147459.18	-35.6129725939512	-3.8663555102803	0.000130591050221593	0.0412014473086646
chr1_36478407_-	ENSG00000231758.3	-5.76947451895131	-3.86635517666035	0.000130591221766648	0.0412014473086646
chr6_42027328_-	ENSG00000151923.17	-3.6654965114867	-3.86635402901552	0.000130591811879255	0.0412014844615571
chr7_112480176_+	ENSG00000162702.8	-4.15568444046177	-3.86635395849208	0.000130591848142095	0.0412014844615571
chr1_202538192_+	ENSG00000173757.10	-20.9667522542859	-3.8663528557567	0.000130592415165042	0.041201583122278
chr1_157804927_-	ENSG00000213906.10	-1.12705312095262	-3.86635203900852	0.000130592835135797	0.0412016353881032
chr7_100854982_+	ENSG00000268362.6	-6.10528886657116	-3.8663510316044	0.000130593353143328	0.0412017185839643
chr3_49320187_-	ENSG00000163932.15	-9.53795526872957	-3.86634827318274	0.000130594771534604	0.0412020823378893
chr2_191701679_+	ENSG00000117153.16	-3.32383623537333	-3.86634780024018	0.000130595014724995	0.0412020823378893
chr19_8540447_-	ENSG00000054965.11	-3.31781771969377	-3.86634684323724	0.000130595506823948	0.0412021573583813
chr16_12774949_-	ENSG00000129003.19	-6.04765851790464	-3.86634562573707	0.000130596132875299	0.0412022746397368
chr16_23920901_+	ENSG00000263069.6	-5.65548958648423	-3.86634421735044	0.000130596857086016	0.0412023803772959
chr3_12598643_-	ENSG00000070190.13	-9.52787083319095	-3.86634398482854	0.000130596976652166	0.0412023803772959
chr19_53823829_-	ENSG00000102879.16	29.1199968609862	3.86634216228724	0.000130597913833043	0.04120255992485
chr6_36141419_+	ENSG00000131389.17	-33.7210907488535	-3.86634188895775	0.000130598054384139	0.04120255992485
chr6_36512728_-	ENSG00000255398.3	-8.4511183717232	-3.86634050442168	0.000130598766340466	0.041202704306506
chr10_80475370_+	ENSG00000143418.20	-11.4063216247209	-3.86633903419367	0.000130599522365333	0.0412028625907897
chr20_49710647_-	ENSG00000142765.18	-5.90416648212971	-3.86633853572448	0.00013059977869053	0.0412028632244415
chr8_55903832_+	ENSG00000152102.18	-1.76170864981085	-3.86633531578341	0.000130601434475409	0.0412033053721131
chr14_73389528_-	ENSG00000196684.12	5.2061804746476	3.86633405880173	0.000130602080856373	0.0412033592884396
chr1_184958816_-	ENSG00000256937.1	3.03707982518473	3.86633353777167	0.000130602348787905	0.0412033592884396
chr8_25384589_+	ENSG00000133816.17	-24.5797755597441	-3.86633349976459	0.00013060236833247	0.0412033592884396
chr21_34961955_-	ENSG00000188243.13	14.3437616959893	3.86633248105678	0.000130602892188554	0.0412034443234909
chr2_101703855_+	ENSG00000125505.17	-43.4086912201938	-3.86632928314609	0.000130604536681815	0.0412038695072076
chr1_167506993_-	ENSG00000140718.21	-4.66300550054141	-3.86632887116041	0.000130604748542716	0.0412038695072076
chr14_73145942_+	ENSG00000153551.14	-4.37893959247282	-3.86632761672836	0.000130605393628064	0.0412039927867367
chr15_50361055_+	ENSG00000175115.13	15.5644193850391	3.86632650374582	0.000130605965976239	0.0412040931183709
chr14_34847967_-	ENSG00000133884.10	-9.87668737396861	-3.8663245311161	0.000130606980401411	0.0412042788647382
chr5_172930000_+	ENSG00000176986.16	-3.87439976324942	-3.86632426687744	0.000130607116286755	0.0412042788647382
chr19_48238019_-	ENSG00000145012.13	-8.85245813147404	-3.86632387517868	0.000130607317718995	0.0412042788647382
chr4_105185619_+	ENSG00000234684.7	-5.81991433524423	-3.86632260691255	0.000130607969930605	0.0412044043904738
chr13_40655153_-	ENSG00000161091.13	-3.99865575699088	-3.86632110960003	0.000130608739934327	0.0412044504332824
chr16_11550227_-	ENSG00000159842.15	-11.6453724917108	-3.8663210216754	0.000130608785150333	0.0412044504332824
chr11_66633692_+	ENSG00000185624.15	-11.0311570683557	-3.86632083946294	0.000130608878854721	0.0412044504332824
chr5_61365986_+	ENSG00000151893.15	-6.5911772773038	-3.86632012572873	0.00013060924589955	0.0412044859935498
chr22_29977057_+	ENSG00000109743.11	-6.79760606441711	-3.86631651755221	0.000130611101454693	0.0412049120213491
chr4_184781774_-	ENSG00000223705.9	-1.4959232269135	-3.86631628935308	0.000130611218810121	0.0412049120213491
chr2_24596179_+	ENSG00000232815.1	3.50460739792802	3.86631601616312	0.000130611359303006	0.0412049120213491
chr5_65668353_-	ENSG00000126749.16	-1.36931822387005	-3.8663140642174	0.000130612363130616	0.0412051484705281
chr17_59717766_+	ENSG00000090581.10	-6.58715004114005	-3.86630861539295	0.00013061516533754	0.0412059522643315
chr5_91301300_-	ENSG00000184792.16	2.81038293107279	3.8663068846501	0.000130616055431267	0.0412061528303214
chr4_38682090_+	ENSG00000120253.14	-3.7243221582566	-3.8663058491175	0.00013061658799208	0.0412062406029096
chr7_105339892_-	ENSG00000111321.11	-4.38385574133492	-3.86629812045478	0.000130620562806686	0.041207414317332
chr20_4008766_-	ENSG00000186431.19	-3.85845482419357	-3.86629629138909	0.000130621503503252	0.0412075217214121
chr15_34333930_-	ENSG00000140941.14	-10.6222386898438	-3.86629575695751	0.000130621778364984	0.0412075217214121
chr19_39333279_-	ENSG00000124422.12	-3.33977640172983	-3.86629575572688	0.000130621778997904	0.0412075217214121
chr3_12598643_-	ENSG00000118855.21	-10.7044778998714	-3.8662954803205	0.000130621920641462	0.0412075217214121
chr8_55895528_+	ENSG00000197111.16	-61.8555694121702	-3.86629431069584	0.000130622522189767	0.0412075766188316
chr12_53177026_-	ENSG00000173442.13	-15.7177097772558	-3.86629415289169	0.000130622603350035	0.0412075766188316
chr21_38288232_+	ENSG00000077984.6	-5.78711389380451	-3.86629281461629	0.00013062329164053	0.0412076286615757
chr19_8540530_-	ENSG00000135709.12	-4.718936970882	-3.86629237272369	0.00013062351891175	0.0412076286615757
chr3_53253688_-	ENSG00000184983.11	-3.31386486474873	-3.86629234852567	0.000130623531357125	0.0412076286615757
chr2_218235316_+	ENSG00000276291.5	-4.14382668199129	-3.86629063640057	0.000130624411929367	0.0412077790670454
chr3_134823530_+	ENSG00000117335.20	-12.1764002080789	-3.86629025662211	0.000130624607256028	0.0412077790670454
chr6_11378131_-	ENSG00000102858.13	-10.4508089012374	-3.86628993792694	0.0001306247711667	0.0412077790670454
chr11_2456182_+	ENSG00000172113.9	-2.7901376212847	-3.86628911336594	0.0001306251952542	0.0412078326144115
chr17_78769851_-	ENSG00000172671.20	-3.20574178727352	-3.86628798212613	0.000130625777074598	0.0412079359208686
chr2_101271398_-	ENSG00000160584.16	-5.57795077506448	-3.86628727347588	0.000130626141549555	0.0412079706620523
chr2_218235334_+	ENSG00000130309.11	-4.65719191386512	-3.86628661874432	0.000130626478293762	0.0412079916357474
chr14_34847967_-	ENSG00000103148.17	-18.04196914152	-3.86628615515123	0.000130626716731345	0.0412079916357474
chr8_133508173_-	ENSG00000197070.14	-6.6298182177723	-3.86628254799294	0.00013062857199763	0.0412084966663008
chr5_91265418_-	ENSG00000088832.18	-5.82977794323227	-3.86628010661513	0.000130629827683298	0.0412087519888046
chr20_3872420_+	ENSG00000181826.10	-10.7749471396809	-3.86627998533638	0.000130629890061483	0.0412087519888046
chr5_172151485_-	ENSG00000144567.11	-4.85171103766118	-3.86627739498716	0.000130631222381427	0.0412090920456075
chr3_71084815_-	ENSG00000136816.16	6.8641852619722	3.86627606268605	0.000130631907642046	0.0412091713329448
chr5_91301222_-	ENSG00000126216.15	2.00876662146848	3.86627591728076	0.000130631982430539	0.0412091713329448
chr3_63867811_+	ENSG00000163904.13	3.95223870337735	3.86627524738258	0.000130632326989891	0.0412091997885488
chr10_101801194_-	ENSG00000087157.19	-12.8982585835304	-3.86627375162245	0.000130633096331008	0.0412093059686623
chr13_48240347_+	ENSG00000174231.17	6.76825009336375	3.86627360393944	0.000130633172291688	0.0412093059686623
chr10_12400916_+	ENSG00000141337.12	-2.45160094455696	-3.86626780746673	0.000130636153737537	0.0412099147339748
chr11_33263536_+	ENSG00000129493.15	-6.37411895355447	-3.86626743748156	0.000130636344043517	0.0412099147339748
chr16_12767702_-	ENSG00000185236.12	-6.83290999931689	-3.86626713814372	0.00013063649801145	0.0412099147339748
chr3_141589639_+	ENSG00000231721.7	-15.9940378187763	-3.86626682581883	0.000130636658659605	0.0412099147339748
chr12_47217853_+	ENSG00000287195.1	5.98852586696273	3.86626634868938	0.000130636904077383	0.0412099147339748
chr22_38355731_-	ENSG00000083845.9	63.1990918715148	3.86626598259315	0.000130637092384064	0.0412099147339748
chr17_42260611_-	ENSG00000012817.16	-8.82713148124152	-3.86626587503098	0.000130637147710211	0.0412099147339748
chrX_123973271_+	ENSG00000198736.12	31.60997933354	3.86626582819398	0.000130637171801502	0.0412099147339748
chr3_12598643_-	ENSG00000135900.4	-2.33416444071507	-3.8662654014276	0.00013063739131517	0.0412099147339748
chr2_85323098_-	ENSG00000158042.9	-1.30073399386293	-3.86626454771967	0.000130637830433654	0.0412099597628193
chr7_45062715_+	ENSG00000172757.13	-65.2825435708962	-3.86626413488992	0.000130638042779813	0.0412099597628193
chr12_51301606_-	ENSG00000104974.12	-7.85381525888759	-3.86626128143258	0.00013063951051415	0.0412102368942562
chr12_32578683_+	ENSG00000168802.14	4.04324811439534	3.86626089042025	0.00013063971164058	0.0412102368942562
chr17_59836999_+	ENSG00000122390.19	-3.03245390487285	-3.86625989256958	0.000130640224909978	0.0412102368942562
chr5_91295138_-	ENSG00000180370.10	-12.2818587522909	-3.86625953010239	0.000130640411354495	0.0412102368942562
chr6_41995490_-	ENSG00000130985.17	-6.37960053660659	-3.86625950224795	0.000130640425682166	0.0412102368942562
chr22_17110377_+	ENSG00000172936.16	8.92123107258229	3.86625945987751	0.000130640447476533	0.0412102368942562
chr14_71340832_+	ENSG00000154930.15	-2.5274139171586	-3.86625480346723	0.000130642842646467	0.041210789487339
chr4_112353703_+	ENSG00000148926.10	-11.1466074005004	-3.86625424827652	0.000130643128228907	0.041210789487339
chr4_152670496_-	ENSG00000158773.14	-15.0766154828215	-3.8662540007896	0.000130643255532952	0.041210789487339
chr22_29890438_+	ENSG00000141506.14	-24.2065661714607	-3.86625387214931	0.000130643321703888	0.041210789487339
chr10_63139889_+	ENSG00000142687.18	-10.7847915343199	-3.86625358175636	0.000130643471078459	0.041210789487339
chr3_155152676_+	ENSG00000197555.9	-9.52895868273901	-3.86625287534821	0.000130643834446816	0.0412108238715968
chr17_59836999_+	ENSG00000167261.14	-11.8715474646427	-3.86625199695419	0.000130644286284099	0.041210867996231
chr13_19964157_+	ENSG00000110717.13	-4.75157634031354	-3.86625161441282	0.000130644483060095	0.041210867996231
chr7_105281304_-	ENSG00000185507.21	-11.8406395017812	-3.86625046954462	0.000130645071972136	0.0412109735261385
chr16_28168699_-	ENSG00000248098.12	-2.04768970276716	-3.86624850371693	0.000130646083185753	0.041211153773678
chr5_180010474_-	ENSG00000158769.18	-8.77940741716476	-3.86624761539218	0.000130646540138754	0.041211153773678
chr19_48238115_-	ENSG00000224397.7	-14.992712509592	-3.8662474103198	0.000130646645627912	0.041211153773678
chr11_33263536_+	ENSG00000264343.6	-16.0849050916052	-3.86624720960004	0.000130646748878164	0.041211153773678
chr1_36478407_-	ENSG00000100888.15	-7.05052240401322	-3.86624688622231	0.000130646915223835	0.041211153773678
chr9_355387_+	ENSG00000135636.14	-10.5018352933349	-3.86624438638341	0.000130648201149053	0.0412114791666226
chr2_105778754_+	ENSG00000135870.12	-4.22535461478003	-3.86624306273907	0.000130648882040833	0.041211613707801
chr2_47163635_-	ENSG00000103510.20	-9.04700554559614	-3.8662422623372	0.000130649293774707	0.0412116187507295
chr19_10351441_-	ENSG00000143110.12	-9.13315419527324	-3.86624177493514	0.000130649544499281	0.0412116187507295
chr7_139848221_+	ENSG00000134250.20	-22.1967909389165	-3.86624154818849	0.000130649661140217	0.0412116187507295
chr13_41012072_-	ENSG00000166224.17	1.55252897510924	3.86624074223081	0.00013065007573439	0.0412116692908752
chr5_91296279_-	ENSG00000170892.12	-11.8036260583979	-3.86623643246087	0.000130652292752208	0.0412122493626876
chr2_86446873_+	ENSG00000183617.5	-3.93823798389774	-3.86623617841411	0.000130652423439225	0.0412122493626876
chr2_218237756_+	ENSG00000130779.21	-3.58920823272661	-3.86623540455624	0.000130652821528816	0.0412122707273796
chr2_48447787_+	ENSG00000220842.6	-2.74886290273949	-3.86623505777745	0.000130652999919863	0.0412122707273796
chr11_78313394_-	ENSG00000125818.18	-15.7945274468238	-3.86623282586255	0.000130654148074126	0.0412125517698429
chr4_184781748_-	ENSG00000108523.16	-1.6855048555492	-3.86623226292132	0.000130654437667038	0.0412125517698429
chr8_141141963_+	ENSG00000059145.19	-7.24337646682329	-3.86623160233084	0.00013065477749427	0.0412125517698429
chr11_47994615_+	ENSG00000174437.17	-1.87115701097893	-3.86623134786451	0.000130654908399479	0.0412125517698429
chr19_10351474_-	ENSG00000136827.12	-3.66632765054409	-3.86623083872073	0.000130655170318876	0.041212554149089
chr8_55904691_+	ENSG00000065357.20	-23.5408301837535	-3.86622967619115	0.000130655768362113	0.0412126000135359
chr4_152630111_-	ENSG00000279819.1	-3.07105835858259	-3.86622930945117	0.000130655957025691	0.0412126000135359
chr10_103178379_-	ENSG00000140563.15	-21.8242612329344	-3.8662290726347	0.000130656078852314	0.0412126000135359
chr8_55904691_+	ENSG00000126001.16	-5.16911814180353	-3.86622855287698	0.000130656346234123	0.0412126041156645
chr5_115206616_-	ENSG00000166295.9	-4.10683870924069	-3.86622731508488	0.000130656983000374	0.0412126899416487
chr16_12767922_-	ENSG00000138964.17	-36.0163621973288	-3.86622703500737	0.000130657127083063	0.0412126899416487
chr19_11927133_+	ENSG00000160584.16	-10.3040512845376	-3.86622514799363	0.000130658097839715	0.0412128584569307
chr17_28894129_-	ENSG00000092929.12	5.15099604947851	3.86622500755739	0.0001306581700861	0.0412128584569307
chr10_101801194_-	ENSG00000227155.7	-4.09568181187087	-3.86622395928206	0.000130658709364817	0.041212948321442
chr11_47994400_+	ENSG00000149091.15	-12.8709758855395	-3.86622244384345	0.000130659488976496	0.0412131139923427
chr6_26129428_+	ENSG00000090316.16	-21.6996084834347	-3.86622172289265	0.000130659859868461	0.0412131196401328
chr6_53292667_-	ENSG00000124356.16	-1.73921311081812	-3.86622121871358	0.000130660119243154	0.0412131196401328
chr10_75118416_+	ENSG00000166987.15	-6.89397165470474	-3.86622092562629	0.000130660270022004	0.0412131196401328
chr21_41448628_+	ENSG00000110852.4	4.2261336459519	3.86622019121411	0.000130660647841303	0.0412131585755129
chr11_33282635_+	ENSG00000174943.11	-6.50206873711351	-3.8662184795721	0.000130661528401764	0.0412133560857307
chr12_25082520_+	ENSG00000137076.21	-31.3078407009612	-3.86621668981117	0.000130662449156789	0.0412135530321438
chr22_17091557_+	ENSG00000167615.17	-13.0842069043588	-3.86621627694432	0.0001306626615599	0.0412135530321438
chr12_14960740_-	ENSG00000178789.9	4.55586867781087	3.86621431919292	0.000130663668747383	0.0412137641820889
chr10_26507430_+	ENSG00000140612.14	-4.70326708162773	-3.86621341632872	0.000130664133238619	0.0412137641820889
chr8_51855755_-	ENSG00000160445.11	-7.53496730205919	-3.86621303752959	0.000130664328117644	0.0412137641820889
chr7_105311338_-	ENSG00000136689.19	-9.68200769093607	-3.86621281958623	0.000130664440242071	0.0412137641820889
chr4_139169745_-	ENSG00000262246.6	-15.6893185915113	-3.8662125034069	0.000130664602905722	0.0412137641820889
chr12_104642540_+	ENSG00000126882.13	-2.65594590828048	-3.86621106328101	0.000130665343804572	0.0412139176365689
chr2_174376049_-	ENSG00000236278.2	-7.55390830828699	-3.86620983359887	0.000130665976439969	0.0412140369425115
chr3_12598643_-	ENSG00000124588.21	-6.03604275610279	-3.86620886472973	0.00013066647489677	0.0412141139261011
chr11_72811034_-	ENSG00000167110.18	2.11074863919733	3.86620532102484	0.000130668298051792	0.0412146087377373
chr19_11926515_+	ENSG00000102921.8	-14.8335141029897	-3.86620464667244	0.000130668644993389	0.0412146379299924
chr15_90012084_+	ENSG00000185324.22	-4.77412737064199	-3.86620307103972	0.000130669455630112	0.0412148133774926
chr2_37104126_-	ENSG00000117226.12	-6.09729317547324	-3.86620196314351	0.000130670025627063	0.0412149129236034
chr6_15273651_+	ENSG00000204463.13	-8.22184162378315	-3.86619981950788	0.00013067112850399	0.0412151805458148
chr17_59717769_+	ENSG00000167703.15	-15.1998927654178	-3.86619929585291	0.000130671397920046	0.0412151852843278
chr7_140815270_-	ENSG00000132467.4	-1.17771444447367	-3.86619729323065	0.000130672428257116	0.0412154300251488
chr4_184781892_-	ENSG00000175826.12	-2.88931662678781	-3.86619676851848	0.000130672698219629	0.0412154349355153
chr16_12795468_-	ENSG00000163812.15	-3.21771310587425	-3.86619582272391	0.000130673184828856	0.0412155081782024
chr11_46021706_-	ENSG00000160588.10	-10.2514288716029	-3.86619431938107	0.000130673958298964	0.0412156528747513
chr16_31891638_+	ENSG00000104518.11	-7.77693576822041	-3.86619394216269	0.000130674152378557	0.0412156528747513
chr11_117088801_-	ENSG00000099875.15	-16.6563583279974	-3.86619289033405	0.000130674693547881	0.0412157433252351
chr20_45028460_+	ENSG00000183484.12	-4.35795145124377	-3.86619223438621	0.000130675031036292	0.0412157695330591
chr12_110682863_-	ENSG00000008517.18	-20.8525706256441	-3.86619167176627	0.000130675320507693	0.0412157805959279
chr16_69652331_+	ENSG00000172432.19	-4.96276538736051	-3.86619077414139	0.000130675782342444	0.0412158460230829
chr13_41009008_-	ENSG00000167548.16	10.1297219905348	3.86618887024316	0.000130676761917514	0.0412160138202438
chr11_66076602_+	ENSG00000143420.19	-7.39680443284128	-3.86618875124604	0.000130676823142977	0.0412160138202438
chr11_72811704_-	ENSG00000104129.10	1.35593556684035	3.86618763322262	0.000130677398380932	0.0412161150143354
chr3_14420669_+	ENSG00000187608.10	312.757980925784	3.8661865806766	0.000130677939932078	0.0412162055831151
chr17_59782092_+	ENSG00000101193.8	-1.34677836686223	-3.86618591021412	0.000130678284896461	0.0412162341476207
chr1_22066932_+	ENSG00000277452.1	-6.30714720659418	-3.86618498419488	0.000130678761350576	0.041216304184101
chr19_46744584_-	ENSG00000126070.20	-2.64465132836358	-3.86618402397389	0.000130679255403864	0.0412163435731761
chrX_74243799_-	ENSG00000060237.18	-13.2347115021472	-3.86618278153258	0.000130679894667888	0.0412163435731761
chr4_134353_+	ENSG00000186468.13	-127.857516583027	-3.86618261313776	0.000130679981311038	0.0412163435731761
chr17_7901610_+	ENSG00000169442.9	117.292061736619	3.86618213262454	0.000130680228546853	0.0412163435731761
chr14_73285075_-	ENSG00000167548.16	-14.5203136197526	-3.86618158664916	0.000130680509465095	0.0412163435731761
chr12_111433637_+	ENSG00000138463.9	-2.57261409403223	-3.86618093085207	0.000130680846890156	0.0412163435731761
chr2_98462354_+	ENSG00000100599.16	-8.16233378382084	-3.86618091598147	0.000130680854541481	0.0412163435731761
chr6_26129483_+	ENSG00000153207.16	-3.71921132454553	-3.86618078597092	0.000130680921435472	0.0412163435731761
chr14_73312374_-	ENSG00000101160.14	-27.8416894354264	-3.86617797463653	0.000130682367951978	0.0412167042914043
chr1_31935946_-	ENSG00000126709.15	69.1157781569953	3.86617696537583	0.000130682887250804	0.0412167042914043
chr3_63867811_+	ENSG00000131558.15	7.51999014736306	3.86617683579519	0.000130682953924574	0.0412167042914043
chr1_204555718_+	ENSG00000151694.14	-3.19158506883641	-3.86617482724052	0.000130683987400311	0.0412167042914043
chr14_92661562_+	ENSG00000178927.18	-34.8765973279415	-3.86617389067575	0.000130684469300207	0.0412167042914043
chr2_68786530_+	ENSG00000254772.10	-32.0692329636167	-3.86617341639954	0.000130684713334852	0.0412167042914043
chr20_3872420_+	ENSG00000131368.8	-7.99504153221901	-3.86617317644655	0.000130684836800716	0.0412167042914043
chr7_130964648_-	ENSG00000268362.6	-7.72202841628893	-3.86617258606606	0.000130685140576675	0.0412167042914043
chr2_98469756_+	ENSG00000188313.13	27.0269235071779	3.86617159568377	0.000130685650172129	0.0412167042914043
chr10_103178718_-	ENSG00000232334.1	-4.73154715624251	-3.86617155681537	0.000130685670171679	0.0412167042914043
chr12_53177912_-	ENSG00000158062.20	-3.10212216093274	-3.86617152020092	0.000130685689011472	0.0412167042914043
chr21_37401663_+	ENSG00000127948.16	-7.04464162754554	-3.86617145612774	0.000130685721980026	0.0412167042914043
chr1_45653316_-	ENSG00000135932.11	15.6262712595797	3.86617137815797	0.000130685762099021	0.0412167042914043
chr2_24523805_+	ENSG00000114316.13	-15.1404357573111	-3.86617126550311	0.000130685820065093	0.0412167042914043
chr22_17113334_+	ENSG00000160014.17	-12.6949630902137	-3.86617084139812	0.000130686038286692	0.0412167042914043
chr20_50950704_-	ENSG00000163221.9	79.1208602016659	3.8661706523387	0.000130686135566605	0.0412167042914043
chr22_43012832_-	ENSG00000072518.21	-7.20690318664224	-3.86616817422221	0.000130687410679778	0.0412168383385988
chr8_55895534_+	ENSG00000071553.18	-4.62992738514793	-3.86616816287885	0.000130687416516523	0.0412168383385988
chr5_91296279_-	ENSG00000204859.13	-3.91493811230577	-3.86616757951364	0.000130687716688424	0.0412168383385988
chr17_77202826_+	ENSG00000107341.5	-4.28977346088475	-3.86616739530585	0.000130687811473095	0.0412168383385988
chr2_201268001_+	ENSG00000265625.1	-6.95576587683068	-3.86616735423533	0.000130687832606063	0.0412168383385988
chr1_204555718_+	ENSG00000100796.17	-6.13772419673953	-3.86616676433632	0.000130688136140866	0.041216853833952
chr9_129911856_-	ENSG00000167261.14	-13.5645399089982	-3.86616386175367	0.000130689629685621	0.0412171180764213
chr22_20573238_+	ENSG00000139725.8	-5.81796662560993	-3.86616360146521	0.000130689763619709	0.0412171180764213
chr8_43020845_+	ENSG00000178685.14	10.8606102397954	3.86616346298506	0.000130689834876138	0.0412171180764213
chr8_25252932_+	ENSG00000100985.7	-9.05937892509013	-3.8661631583971	0.000130689991605232	0.0412171180764213
chr6_134181626_-	ENSG00000110446.11	-7.2165574249728	-3.86616257657665	0.000130690290987849	0.0412171322615618
chr9_129911856_-	ENSG00000116337.19	-20.8993447748461	-3.86616188711067	0.000130690645761598	0.0412171639017222
chr22_26719588_+	ENSG00000198055.11	-10.353342670301	-3.86616139278927	0.000130690900121703	0.0412171639017222
chr3_14944604_-	ENSG00000134686.18	7.06921248286107	3.86616030786557	0.000130691458386272	0.0412172419779897
chr1_150739148_-	ENSG00000071626.17	-3.08496103901134	-3.86615948912434	0.000130691879683954	0.0412172419779897
chr20_35719906_-	ENSG00000125779.22	-10.5317641353391	-3.86615915669732	0.00013069205074048	0.0412172419779897
chr2_197281143_-	ENSG00000142208.17	-10.591799250426	-3.86615893405194	0.000130692165306935	0.0412172419779897
chr11_66090543_+	ENSG00000125447.18	-4.45728353523916	-3.86615758318579	0.000130692860423088	0.0412173809675233
chr4_184781747_-	ENSG00000137076.21	-12.7298791907001	-3.86615626704853	0.000130693537672133	0.041217386126768
chr8_55987659_+	ENSG00000141068.14	-6.74647607278342	-3.86615623023647	0.000130693556614686	0.041217386126768
chr6_36140855_+	ENSG00000134452.20	-8.4376088545085	-3.86615534919785	0.00013069400997552	0.041217386126768
chr14_73145942_+	ENSG00000137200.13	-6.90505691999673	-3.86615432152321	0.000130694538793532	0.041217386126768
chr8_38973038_+	ENSG00000054148.18	-4.48606227824105	-3.86615418786126	0.000130694607573081	0.041217386126768
chr11_48009511_+	ENSG00000116584.20	-19.8078367771953	-3.86615378613705	0.000130694814291881	0.041217386126768
chr16_31123747_+	ENSG00000012779.11	-64.4765506088319	-3.86615358659617	0.000130694916971523	0.041217386126768
chr6_42005848_-	ENSG00000167703.15	-15.8922861074852	-3.86615335821884	0.000130695034489902	0.041217386126768
chr19_11929378_+	ENSG00000124181.14	3.92866632010189	3.86615224976925	0.000130695604877183	0.041217386126768
chr4_55413092_+	ENSG00000101162.4	-7.25367949488795	-3.86615221045051	0.000130695625109913	0.041217386126768
chr19_8540447_-	ENSG00000160691.19	-1.68155819714017	-3.86615211300786	0.000130695675252181	0.041217386126768
chr12_128962962_+	ENSG00000134321.12	-55.4006414884625	-3.86614937005872	0.000130697086732992	0.0412177510316595
chr3_101823592_+	ENSG00000184203.8	-6.80142237998649	-3.86614787097662	0.000130697858144428	0.0412179140777712
chr17_42261082_-	ENSG00000111331.13	26.9352310252815	3.86614718497878	0.00013069821115293	0.0412179451726344
chr15_41286534_+	ENSG00000040933.16	-15.2046570159662	-3.86614575436317	0.000130698947338149	0.0412180971085573
chr10_26516423_+	ENSG00000197746.14	-73.4347734284766	-3.86614504364953	0.000130699313068092	0.0412181322148543
chr4_105185614_+	ENSG00000147548.17	-10.3342052596003	-3.86614446415487	0.000130699611274069	0.0412181460262864
chr6_138412547_+	ENSG00000146083.12	-7.18301820487146	-3.86614333520153	0.000130700192231469	0.0412181867651883
chr19_8497493_-	ENSG00000007237.19	-6.81941745405938	-3.86614322434795	0.000130700249276655	0.0412181867651883
chr12_110017829_+	ENSG00000161203.13	-23.1303336237978	-3.86614168773194	0.00013070104002079	0.0412182912280026
chr5_172151485_-	ENSG00000068308.14	-3.09223223885476	-3.86614138672385	0.000130701194920388	0.0412182912280026
chr18_9601788_-	ENSG00000135686.13	-6.3890803908619	-3.86614038708341	0.000130701709339367	0.0412182912280026
chr18_2670780_+	ENSG00000067182.8	-30.2668975070402	-3.86614018158693	0.000130701815088918	0.0412182912280026
chr10_103178607_-	ENSG00000251682.1	-4.41820278562519	-3.86614010873022	0.000130701852581376	0.0412182912280026
chr6_134182318_-	ENSG00000128335.14	-20.8914189161567	-3.86613897856278	0.000130702434172982	0.0412183944075642
chr3_170165718_-	ENSG00000123143.13	5.93523445146463	3.86613772007604	0.000130703081801427	0.041218518412099
chr2_197264044_-	ENSG00000187037.8	-5.53205227580997	-3.86613683342951	0.000130703538079426	0.0412185450686018
chr9_99959553_+	ENSG00000137959.16	19.6700845694946	3.86613656706132	0.000130703675155699	0.0412185450686018
chr11_66148806_+	ENSG00000090238.12	-35.4494890405835	-3.86613604636279	0.000130703943113825	0.0412185493400024
chr10_14582446_-	ENSG00000157350.13	-5.35734814784463	-3.86613498291022	0.000130704490381731	0.0412185706723859
chr7_28811422_+	ENSG00000081791.9	-2.4121664189488	-3.86613492616026	0.000130704519586135	0.0412185706723859
chr1_235306738_-	ENSG00000242588.6	-8.58448134753812	-3.86613389610131	0.00013070504967139	0.0412185803208344
chr17_78769851_-	ENSG00000182179.13	-11.9073878841836	-3.86613387795665	0.000130705059008946	0.0412185803208344
chr10_14582446_-	ENSG00000123815.13	-3.58174982340098	-3.86613306684305	0.000130705476422788	0.0412186317237391
chr6_15269639_+	ENSG00000135636.14	-11.514089199826	-3.86613092907371	0.000130706576563891	0.0412188984275126
chr3_121833216_-	ENSG00000286065.2	-1.71751810683983	-3.86612725735317	0.000130708466129023	0.0412194140781311
chr17_5572586_-	ENSG00000134326.11	6.6125727107954	3.86612459922378	0.000130709834089293	0.0412197652369764
chr8_51855755_-	ENSG00000261371.6	-59.4050772175615	-3.86612349596991	0.000130710401863776	0.0412198521306339
chr10_14582572_-	ENSG00000198055.11	-17.0854362025138	-3.86612307506683	0.00013071061847639	0.0412198521306339
chr7_28743046_+	ENSG00000161638.11	-15.31299247243	-3.86612052544653	0.000130711930614516	0.0412201856829866
chr19_10605874_+	ENSG00000169100.14	-10.4586819302996	-3.86611894538774	0.000130712743783181	0.0412202816507716
chr19_10605874_+	ENSG00000169100.14_PAR_Y	-10.4586819302996	-3.86611894538774	0.000130712743783181	0.0412202816507716
chr4_152621914_-	ENSG00000213676.13	-4.40943187738784	-3.86611738964049	0.000130713544444714	0.0412204539064409
chr4_184781814_-	ENSG00000140368.13	-7.47243468277282	-3.86611432930242	0.000130715119453796	0.0412208703510948
chr10_29642781_-	ENSG00000068400.13	-4.12377682650541	-3.86611377401016	0.000130715405237991	0.041220880239257
chr19_1033263_+	ENSG00000237094.12	-52.9269881791066	-3.86611138158575	0.000130716636519028	0.0412211882876178
chr14_61336874_+	ENSG00000168995.13	2.1877587847692	3.86611086398469	0.000130716902908145	0.0412211920589415
chr10_72223275_+	ENSG00000180357.9	-4.25849710189413	-3.86610825968643	0.000130718243246879	0.0412214737911019
chr3_188230607_+	ENSG00000120685.20	-1.40818549095899	-3.86610813936016	0.0001307183051748	0.0412214737911019
chr13_48240351_+	ENSG00000145495.16	5.1054349524775	3.8661071625943	0.000130718807884665	0.041221544797836
chr12_100051854_-	ENSG00000140455.17	-5.76739052906029	-3.8661064197598	0.000130719190198836	0.041221544797836
chr20_4008685_-	ENSG00000146112.12	-7.01897064754793	-3.8661062187708	0.000130719293641901	0.041221544797836
chr2_143271750_+	ENSG00000186529.16	7.5641952236298	3.866104253291	0.000130720305220026	0.0412217788848417
chr1_12197131_+	ENSG00000137486.17	-5.08867523108593	-3.86610378773182	0.000130720544831557	0.0412217788848417
chr7_87161312_+	ENSG00000168229.4	-1.70001204246362	-3.86610022844858	0.000130722376718288	0.0412222763223527
chr16_69652331_+	ENSG00000028137.19	-35.7573045985945	-3.86609932229403	0.000130722843100476	0.0412223369183514
chr7_37191000_-	ENSG00000237094.12	34.4035795874587	3.86609886638102	0.000130723077751665	0.0412223369183514
chr3_49322617_-	ENSG00000279166.1	-3.97574872738431	-3.86609832663063	0.000130723355553146	0.0412223442861371
chr18_46024402_-	ENSG00000177409.12	14.7675060533369	3.86609538230596	0.000130724870962987	0.0412227419209463
chr16_24738923_+	ENSG00000149823.9	-16.1335690951193	-3.86609354316673	0.000130725817555103	0.0412228881658563
chr19_53801029_-	ENSG00000262246.6	-21.739415921241	-3.86609339358485	0.000130725894544139	0.0412228881658563
chr12_104492258_+	ENSG00000240531.1	-6.21395929842541	-3.86609299818742	0.000130726098053392	0.0412228881658563
chr5_91295099_-	ENSG00000134815.19	-5.05701376522315	-3.86608892386934	0.000130728195103806	0.0412234692094484
chr1_32253486_+	ENSG00000166900.17	8.49342862700649	3.86608603210041	0.00013072968351581	0.0412238583247913
chr11_72811034_-	ENSG00000111203.13	2.83223617283046	3.86608498880325	0.000130730220511479	0.0412239474227791
chr19_18003328_+	ENSG00000142546.14	-5.79933450980072	-3.86608318211087	0.000130731150439376	0.0412241604258641
chr6_90038804_-	ENSG00000149311.19	-16.3988979842578	-3.86608133598478	0.00013073210067078	0.0412243798305218
chr18_21665422_-	ENSG00000015475.19	-6.37947430072786	-3.86607529645667	0.000130735209360699	0.0412252798700686
chr12_47217853_+	ENSG00000108344.15	2.66187296913111	3.8660746604421	0.000130735536736719	0.0412252999306956
chr2_203304404_+	ENSG00000162923.17	-7.51494192586036	-3.8660736782404	0.00013073604230729	0.0412252999306956
chr6_36512727_-	ENSG00000128294.16	-5.16459638042457	-3.8660732136229	0.000130736281461396	0.0412252999306956
chr19_57216231_+	ENSG00000232334.1	10.4233216707476	3.86607319548303	0.000130736290798601	0.0412252999306956
chrX_74201772_-	ENSG00000160255.18	60.25032276885	3.86607013361188	0.000130737866856142	0.0412256695057474
chr2_68786530_+	ENSG00000127870.17	-1.09204905677739	-3.86606981630927	0.000130738030184478	0.0412256695057474
chr14_71340832_+	ENSG00000167543.16	-3.46062438552604	-3.86606943552236	0.000130738226190981	0.0412256695057474
chr12_66194002_+	ENSG00000158517.15	-25.1675553512518	-3.86606826727666	0.00013073882753625	0.0412257788896151
chr1_157804927_-	ENSG00000005810.18	-5.56506540602555	-3.86606633071751	0.000130739824370586	0.0412260129820925
chr7_140815270_-	ENSG00000105058.12	-3.11037406451437	-3.86606438016356	0.000130740828415951	0.0412262493474982
chr1_171493655_+	ENSG00000064666.15	-59.5801439105669	-3.86606149748204	0.000130742312286239	0.0412266370139428
chr2_203304404_+	ENSG00000131503.21	-13.2149386385545	-3.86605660078433	0.000130744832914866	0.0412273515965818
chr12_121333204_-	ENSG00000106348.18	12.63606325778	3.86605433684717	0.000130745998316789	0.0412276388379526
chr8_141141963_+	ENSG00000167302.11	-7.90695030052693	-3.86605296965751	0.000130746702106744	0.0412277613937525
chr12_763356_+	ENSG00000102879.16	86.4303176382585	3.86605238490403	0.000130747003122127	0.0412277613937525
chr2_197239509_-	ENSG00000122783.17	-6.75102957732808	-3.86605140709236	0.000130747506474778	0.0412277613937525
chr17_82271138_-	ENSG00000125779.22	-13.8427354487189	-3.86605138991804	0.0001307475153157	0.0412277613937525
chr14_71431664_+	ENSG00000227155.7	-6.94552078425526	-3.86605111015224	0.000130747659332381	0.0412277613937525
chr22_31637311_-	ENSG00000251791.1	-280.165334266932	-3.86605060062037	0.000130747921627487	0.0412277638610558
chr12_128903831_+	ENSG00000185215.11	-22.8423734550705	-3.86604925145865	0.000130748616146817	0.0412278158334822
chr20_5562465_-	ENSG00000162551.14	-11.9818517322498	-3.86604913965774	0.000130748673699668	0.0412278158334822
chr6_26125804_+	ENSG00000082641.16	1.11692592298508	3.8660487974474	0.000130748849862793	0.0412278158334822
chr5_169853082_+	ENSG00000113263.13	-11.5981761032098	-3.86604670605365	0.00013074992647588	0.0412280750714572
chr16_28141771_-	ENSG00000167207.14	2.87482190691902	3.86604538212397	0.000130750608016154	0.0412281111196331
chr12_64613677_+	ENSG00000287095.1	1.31477414823485	3.86604505796645	0.000130750774888376	0.0412281111196331
chr10_17687404_+	ENSG00000132182.12	4.10740962431069	3.86604500099599	0.000130750804216075	0.0412281111196331
chr11_47994615_+	ENSG00000131504.17	-4.35332708130698	-3.86603920319817	0.000130753788884244	0.0412289719983809
chr3_196916146_+	ENSG00000189339.12	4.01294430461972	3.866035262529	0.000130755817551602	0.0412295035547876
chr8_25383734_+	ENSG00000185000.12	-4.06033159832393	-3.86603493993057	0.000130755983627484	0.0412295035547876
chr17_8468883_+	ENSG00000134815.19	5.1528552802715	3.86603317812814	0.000130756890618956	0.0412297093015767
chr11_48009511_+	ENSG00000164713.10	-19.5968199785301	-3.86603067282079	0.000130758180383593	0.0412299056735173
chr11_16756363_+	ENSG00000078674.18	-4.65815715290689	-3.86603066297417	0.000130758185452781	0.0412299056735173
chr6_75645538_+	ENSG00000158941.16	-6.94009239791423	-3.86603048544302	0.000130758276848577	0.0412299056735173
chr6_26129428_+	ENSG00000173442.13	-45.0038799897985	-3.86602936567262	0.000130758853325159	0.0412299457315637
chr3_12998938_-	ENSG00000141298.19	-29.1864486405939	-3.8660292500337	0.000130758912858151	0.0412299457315637
chr10_12400935_+	ENSG00000068400.13	-1.59828607841234	-3.86602827538396	0.000130759414626356	0.0412300237032964
chr4_105185614_+	ENSG00000132694.19	-4.51509700862845	-3.86602748300957	0.00013075982255709	0.0412300341532761
chr6_160052000_+	ENSG00000108309.14	-4.01584479170193	-3.86602722237596	0.000130759956736934	0.0412300341532761
chr12_128962841_+	ENSG00000072110.15	-21.4389581270253	-3.86602429341387	0.000130761464639152	0.0412303700943924
chr5_172843023_+	ENSG00000106948.17	-30.3367198474841	-3.86602416424615	0.000130761531138269	0.0412303700943924
chr16_12773685_-	ENSG00000134815.19	-5.8784802916484	-3.86602223231311	0.000130762525754729	0.0412305652072799
chr11_72811771_-	ENSG00000167699.13	2.06777696909893	3.8660219736719	0.000130762658911441	0.0412305652072799
chr3_121833216_-	ENSG00000110172.12	-2.19768394269213	-3.86602129617617	0.00013076300770838	0.0412305949437133
chr2_86561579_-	ENSG00000116815.16	-6.8425501716405	-3.86601885825577	0.000130764262836736	0.0412308341876859
chr1_160998027_-	ENSG00000180104.16	-3.52191871889375	-3.86601883375549	0.000130764275450409	0.0412308341876859
chr10_26449755_+	ENSG00000114850.7	-4.07450437937455	-3.8660170968592	0.000130765169673595	0.0412310358995623
chr3_188230607_+	ENSG00000102786.15	-2.74131870470987	-3.86601621207118	0.000130765625199828	0.0412310598635067
chr1_167506959_-	ENSG00000028528.15	-10.1638682738482	-3.86601532173256	0.000130766083585255	0.0412310598635067
chr9_92980850_+	ENSG00000169246.16	-8.99539430127368	-3.8660152643846	0.000130766113110557	0.0412310598635067
chr4_152670496_-	ENSG00000170266.16	-5.21454769705731	-3.86601497200873	0.000130766263638862	0.0412310598635067
chr5_39212277_-	ENSG00000143753.13	-4.78957814949876	-3.86601391843928	0.000130766806065365	0.0412311504003585
chr3_49319711_-	ENSG00000287680.1	-11.7389622026584	-3.86601342567617	0.000130767059763439	0.0412311504003585
chr1_202538133_+	ENSG00000163694.15	-21.2347013834792	-3.86601285133453	0.000130767355462641	0.0412311625388151
chr7_139964147_+	ENSG00000159496.14	-8.11848168539743	-3.86601236229607	0.000130767607244083	0.0412311625388151
chr20_49710639_-	ENSG00000128294.16	-5.16672857657343	-3.86601172314553	0.000130767936311423	0.0412311860526403
chr20_63900486_+	ENSG00000127528.6	-20.0548910172398	-3.86601112342586	0.000130768245078448	0.0412312031656884
chr20_35719906_-	ENSG00000068400.13	-5.11910965564536	-3.86601043815463	0.000130768597892735	0.0412312341667365
chr8_38973038_+	ENSG00000175390.15	-14.3690870430076	-3.86600992369319	0.000130768862765595	0.0412312374398563
chr1_35826947_+	ENSG00000089597.18	-3.25805916326051	-3.86600849284575	0.000130769599446704	0.041231339775071
chr17_19933156_-	ENSG00000160255.18	-131.248651592088	-3.86600830469695	0.00013076969631663	0.041231339775071
chr6_36544777_-	ENSG00000100906.11	-10.0560746991711	-3.8660071563742	0.000130770287541325	0.0412314459456371
chr6_11376053_-	ENSG00000230322.1	-7.29094333986199	-3.86600603774213	0.000130770863481925	0.0412315472967742
chr4_73255852_-	ENSG00000158604.15	-5.77727003741932	-3.86600473112234	0.000130771536213208	0.0412316791651854
chr11_85959781_-	ENSG00000112137.18	-3.15976596887004	-3.86600222503101	0.000130772826518174	0.0412319492406678
chr1_27881340_+	ENSG00000084676.15	-11.3095592094551	-3.8660020788457	0.000130772901784607	0.0412319492406678
chr2_61532791_-	ENSG00000099331.13	8.89320181689039	3.86600107413302	0.000130773419082178	0.0412320181269561
chr1_8413839_-	ENSG00000274963.1	-11.590314639671	-3.8660003043612	0.000130773815416779	0.0412320181269561
chr18_11890378_-	ENSG00000102317.18	-14.5310342022246	-3.86600017162888	0.000130773883757165	0.0412320181269561
chr2_218235450_+	ENSG00000244625.7	-4.39301527028643	-3.86599880487538	0.000130774587464576	0.0412321597594313
chr9_113151780_+	ENSG00000268362.6	3.48893307527198	3.86599704564599	0.000130775493253341	0.0412322881692769
chr7_152430725_-	ENSG00000011304.22	-9.0153169382374	-3.86599702528995	0.000130775503734255	0.0412322881692769
chr2_191701679_+	ENSG00000170852.11	-12.3606807137725	-3.86599635944659	0.000130775846564024	0.0412323160192899
chr14_73312374_-	ENSG00000024048.11	-11.8128464603161	-3.86599546039536	0.000130776309469333	0.041232381727737
chr10_17217102_-	ENSG00000213020.10	3.36547260908282	3.86599349174578	0.000130777323097003	0.0412325162923677
chr5_91295138_-	ENSG00000128311.14	-3.36378159399068	-3.86599333922603	0.00013077740162741	0.0412325162923677
chr5_17237873_+	ENSG00000135828.11	-3.12096064070221	-3.86599309707844	0.000130777526306098	0.0412325162923677
chr10_63139889_+	ENSG00000126822.17	-16.411662357932	-3.86599265434224	0.000130777754265579	0.0412325162923677
chr6_37846841_+	ENSG00000144504.15	-4.05140956299141	-3.8659913043561	0.000130778449359335	0.041232568888054
chr17_64783157_-	ENSG00000105063.19	-7.52598433309558	-3.86599043187857	0.000130778898590756	0.041232568888054
chr6_53339724_-	ENSG00000237094.12	61.7476686210802	3.86599034239316	0.000130778944666133	0.041232568888054
chr6_160051995_+	ENSG00000079308.19	-8.22797025447771	-3.8659898636716	0.000130779191156587	0.041232568888054
chr5_39212277_-	ENSG00000111642.16	-10.4680725985217	-3.86598963050153	0.000130779311214416	0.041232568888054
chr17_35500604_-	ENSG00000088179.9	-3.7673152660142	-3.86598935837625	0.000130779451330178	0.041232568888054
chr11_16756857_+	ENSG00000179152.20	-1.05275956651862	-3.86598887040407	0.000130779702584633	0.041232568888054
chr4_184781814_-	ENSG00000162144.10	-2.46660718602252	-3.86598807089052	0.000130780114251188	0.0412326184398168
chr3_49963970_+	ENSG00000212175.1	21.625201574129	3.86598712633542	0.000130780600600676	0.0412326915375271
chr12_32578683_+	ENSG00000101161.8	3.70754361147593	3.8659862811402	0.000130781035791413	0.0412327485055811
chr9_33831913_+	ENSG00000101439.9	21.9839679424284	3.86598530647928	0.000130781537645702	0.0412328264911101
chr16_81930583_+	ENSG00000169057.24	-5.68613090456961	-3.86598345803888	0.000130782489415285	0.0412329786438122
chr6_36512728_-	ENSG00000184381.20	-6.59895548762315	-3.86598315469093	0.000130782645611018	0.0412329786438122
chr2_61337593_-	ENSG00000144118.14	-8.50054543740542	-3.86598288641376	0.00013078278374874	0.0412329786438122
chr20_35719906_-	ENSG00000204577.11	-26.1176771251642	-3.86598141248749	0.000130783542685767	0.0412330688346391
chr12_763356_+	ENSG00000198736.12	29.6475154259466	3.86598127523363	0.000130783613359143	0.0412330688346391
chr14_73284950_-	ENSG00000167323.11	-4.09619902999294	-3.86598075613744	0.000130783880647267	0.0412330688346391
chr4_152621914_-	ENSG00000246451.2	-2.58331267378896	-3.86598035377417	0.000130784087828724	0.0412330688346391
chr22_20572719_+	ENSG00000060138.13	-104.111994570979	-3.86597648867535	0.000130786078028235	0.0412336160567723
chr14_73338050_-	ENSG00000137161.17	14.6577975909125	3.86597570984115	0.00013078647906555	0.0412336622542105
chr10_17687220_+	ENSG00000077380.16	-1.15859607406615	-3.86597517594443	0.000130786753980326	0.0412336686883059
chr5_172930041_+	ENSG00000103148.17	-13.9592352116083	-3.86597400301491	0.000130787357948607	0.0412337788642032
chr6_26132774_+	ENSG00000254470.3	-10.4654512117474	-3.86597025787943	0.000130789286422317	0.0412343066202281
chr1_174440660_+	ENSG00000138642.15	3.02805325256782	3.86596802449911	0.000130790436464346	0.0412344608780178
chr2_191701679_+	ENSG00000129933.21	-13.5386920544702	-3.86596754656934	0.00013079068256757	0.0412344608780178
chr16_11575983_-	ENSG00000186716.21	-2.92424489791186	-3.86596752287783	0.00013079069476719	0.0412344608780178
chr5_65668353_-	ENSG00000033867.16	-1.71358004954547	-3.86596731377061	0.000130790802444166	0.0412344608780178
chr4_779076_-	ENSG00000100380.14	-7.0293869113802	-3.86596672115124	0.00013079110760606	0.0412344608780178
chr1_235306716_-	ENSG00000151665.13	2.6211725369392	3.86596595347493	0.000130791502912329	0.0412344608780178
chr10_101801194_-	ENSG00000038274.17	-9.74099482373408	-3.86596584787843	0.000130791557288145	0.0412344608780178
chr10_14582572_-	ENSG00000168488.18	-5.27232618432052	-3.86596204649638	0.000130793514784442	0.0412349977743901
chr11_66633692_+	ENSG00000125447.18	-4.01599897225188	-3.86596111188294	0.000130793996061639	0.0412350135833402
chr3_121638282_-	ENSG00000148290.10	-1.713225937227	-3.86596096061037	0.00013079407395928	0.0412350135833402
chr1_235202674_-	ENSG00000129667.13	-8.12135235284252	-3.8659595270364	0.000130794812178803	0.0412351632258971
chr2_174376049_-	ENSG00000104915.15	-17.9463202511713	-3.86595905035812	0.000130795057645361	0.0412351632258971
chr1_161774963_+	ENSG00000108953.17	-6.73778565184466	-3.8659578646014	0.000130795668255353	0.0412352754897828
chr17_44463192_-	ENSG00000274963.1	9.2727090783005	3.86595716822495	0.000130796026858346	0.0412352824382143
chr2_70015719_-	ENSG00000196209.13	-28.3168794112912	-3.86595683330228	0.000130796199328997	0.0412352824382143
chr19_46744586_-	ENSG00000224152.1	-6.30348279994733	-3.86595477792202	0.000130797257765435	0.0412355358843216
chr17_2596830_+	ENSG00000168071.22	-19.976158692651	-3.86595287287204	0.000130798238795186	0.041235654848954
chr3_12598643_-	ENSG00000124659.7	-6.03741831117542	-3.86595258321045	0.000130798387960725	0.041235654848954
chr16_28168699_-	ENSG00000092820.18	-4.25430450259465	-3.86595256240799	0.000130798398673265	0.041235654848954
chr10_17222983_-	ENSG00000120656.12	-1.10026664615811	-3.86595067400659	0.000130799371137615	0.0412358811887563
chr2_101727810_+	ENSG00000169203.16	-13.9529297611263	-3.86594801506561	0.000130800740415998	0.0412362326272432
chr22_49653781_-	ENSG00000142634.13	-9.33774703641767	-3.86594637731967	0.000130801583814956	0.0412364182759727
chr11_65441427_+	ENSG00000138134.12	-2.46309050245208	-3.86594508530684	0.000130802249173482	0.0412364719199055
chr19_55638319_+	ENSG00000198563.14	-14.6172464476235	-3.86594470215202	0.000130802446490499	0.0412364719199055
chr2_159469600_-	ENSG00000138758.12	-2.56651124945852	-3.86594456417571	0.000130802517545593	0.0412364719199055
chr4_17629139_+	ENSG00000061938.20	-6.48204733099197	-3.86594396452115	0.000130802826356343	0.0412364890341219
chr9_246098_+	ENSG00000169403.12	-17.0345835568944	-3.8659427805976	0.0001308034360566	0.0412365417676401
chr12_104492867_+	ENSG00000120709.11	-5.64073314273217	-3.865941246185	0.000130804226256682	0.0412365417676401
chr5_91296279_-	ENSG00000141562.18	-6.66638428101482	-3.86594123689592	0.000130804231040432	0.0412365417676401
chr1_235665021_-	ENSG00000091592.16	-12.7965308118528	-3.86594100892585	0.000130804348442081	0.0412365417676401
chr3_71699167_-	ENSG00000231123.1	-15.6162775819706	-3.86594070854815	0.000130804503132874	0.0412365417676401
chr3_135016142_+	ENSG00000050426.16	-3.579567307776	-3.86594067428971	0.000130804520775559	0.0412365417676401
chr10_119107429_+	ENSG00000274020.4	6.85075896156173	3.86593992157828	0.000130804908413428	0.0412365837319394
chr12_64644454_+	ENSG00000214078.13	-19.0603996732673	-3.86593916587564	0.000130805297592834	0.0412366261820476
chr1_27881340_+	ENSG00000107742.13	-9.28193218878749	-3.86593774357947	0.000130806030064302	0.0412366967936955
chr1_171487652_+	ENSG00000164466.13	-2.40011427351406	-3.86593774248343	0.000130806030628758	0.0412366967936955
chr2_218235450_+	ENSG00000147168.13	-8.65251445048533	-3.86593579020649	0.000130807036042524	0.0412369069353026
chrX_74277142_-	ENSG00000286219.1	-18.2030395328531	-3.86593488889587	0.00013080750021587	0.0412369069353026
chr2_196141643_-	ENSG00000012983.11	-3.66999105562876	-3.86593487746169	0.000130807506104463	0.0412369069353026
chr9_129914039_-	ENSG00000120913.23	-6.82430269604089	-3.86593447121398	0.000130807715321819	0.0412369069353026
chr15_68076450_+	ENSG00000160211.19	-12.3285956316223	-3.86593339140573	0.000130808271424042	0.0412369301142684
chr7_28742827_+	ENSG00000120306.11	-6.90764405222396	-3.86593312419924	0.000130808409035972	0.0412369301142684
chr11_3889513_+	ENSG00000257727.6	3.95113011509139	3.86593284305949	0.000130808553823707	0.0412369301142684
chr2_24689599_+	ENSG00000103064.15	-3.13567124068723	-3.86593167343828	0.000130809156183438	0.0412369301142684
chr11_33268516_+	ENSG00000082014.17	-3.72989706372121	-3.86593119764955	0.000130809401217342	0.0412369301142684
chr3_71578263_-	ENSG00000060069.17	10.22856959677	3.86593088482731	0.000130809562322812	0.0412369301142684
chr5_91293666_-	ENSG00000169057.24	-16.0047494808436	-3.86593086887786	0.00013080957053689	0.0412369301142684
chr17_28947026_-	ENSG00000138613.14	-3.58240331121238	-3.8659289789011	0.000130810543891156	0.0412371205500252
chr5_91295139_-	ENSG00000157916.20	-13.7290775188668	-3.86592870746566	0.000130810683683302	0.0412371205500252
chr7_37191065_-	ENSG00000117505.13	4.58645854808488	3.8659261643206	0.000130811993436989	0.0412374532015772
chr8_25281249_+	ENSG00000245532.9	-87.7308243858371	-3.86592561479449	0.00013081227645191	0.0412374621811349
chr2_70017166_-	ENSG00000112576.13	-27.2910484210917	-3.86592419033982	0.000130813010072023	0.0412376132098515
chr6_53292667_-	ENSG00000115808.12	-1.70813496657104	-3.86592286761203	0.000130813691304428	0.0412377477232634
chr7_28743046_+	ENSG00000105700.11	-5.17803043179225	-3.86592191301834	0.000130814182942173	0.0412377655545479
chr1_226067634_+	ENSG00000002834.18	11.1517680344959	3.86592176935386	0.000130814256932844	0.0412377655545479
chr8_25258999_+	ENSG00000166888.12	-32.4044703635858	-3.86591900468827	0.000130815680809955	0.0412381341770541
chr11_72809753_-	ENSG00000255112.3	-5.55044287575553	-3.86591755957718	0.000130816425086856	0.0412382453818157
chr3_36886273_-	ENSG00000243646.10	-7.12042347475721	-3.86591733132505	0.000130816542644131	0.0412382453818157
chr3_36886273_-	ENSG00000146067.16	-7.49732618173333	-3.86591584487049	0.000130817308219028	0.0412384064802695
chr19_39333534_-	ENSG00000204592.9	167.444184729941	3.86591436750899	0.00013081806911489	0.0412385661030961
chr5_115206616_-	ENSG00000004766.17	-2.68478330249721	-3.86591281940223	0.000130818866451672	0.0412387194760941
chr12_121263336_-	ENSG00000116337.19	-17.0283706391954	-3.86591199095426	0.000130819293137339	0.0412387194760941
chr10_19838976_+	ENSG00000119787.14	5.35993837450277	3.86591194022925	0.000130819319262902	0.0412387194760941
chr19_48238084_-	ENSG00000121060.18	-16.4499627336088	-3.86591120798447	0.000130819696401031	0.0412387581237545
chr3_49320519_-	ENSG00000187446.12	-3.49067759425895	-3.86590945374809	0.00013082059991378	0.041238962701885
chr17_64322274_-	ENSG00000105329.11	-6.26541190900153	-3.86590892717268	0.000130820871125585	0.0412389679575198
chr8_25273452_+	ENSG00000092929.12	-11.2323287265605	-3.86590588139649	0.00013082243985808	0.0412390607235425
chr9_92980121_+	ENSG00000067182.8	-26.1919777585471	-3.86590575621556	0.000130822504333121	0.0412390607235425
chr19_18003328_+	ENSG00000136758.19	-3.31177013708946	-3.86590540876229	0.000130822683290767	0.0412390607235425
chr20_49710647_-	ENSG00000175938.7	-2.18348160671936	-3.8659049703047	0.000130822909121	0.0412390607235425
chr4_87353202_-	ENSG00000221978.12	-15.987105119846	-3.8659048266355	0.000130822983118767	0.0412390607235425
chr3_12999732_-	ENSG00000160679.13	5.38557591933792	3.8659046122521	0.000130823093538428	0.0412390607235425
chr12_64661364_+	ENSG00000051009.11	-4.06144200530939	-3.86590449283275	0.000130823155046231	0.0412390607235425
chr5_180010524_-	ENSG00000128815.19	-6.27496374451181	-3.86590372201931	0.000130823552059956	0.0412390607235425
chr2_70008035_-	ENSG00000087206.17	-3.98239025280692	-3.86590356967446	0.000130823630526544	0.0412390607235425
chr12_64629205_+	ENSG00000177311.11	-4.4919323884452	-3.86590312131127	0.000130823861460301	0.0412390607235425
chr6_15254853_+	ENSG00000100647.8	-4.82728718250028	-3.86590291961598	0.000130823965345515	0.0412390607235425
chr19_57792787_+	ENSG00000168995.13	-6.14774788959208	-3.86590134346607	0.000130824777160304	0.0412392363904228
chr14_92661562_+	ENSG00000268362.6	-8.61703887086247	-3.86590059270163	0.000130825163852144	0.0412392780475122
chr8_11843787_-	ENSG00000115935.18	-11.0742169609229	-3.86589930901819	0.000130825825033962	0.0412393711109173
chr19_11930817_+	ENSG00000124788.19	-12.7224761773789	-3.86589903112957	0.000130825968165386	0.0412393711109173
chr10_26472869_+	ENSG00000249138.1	-5.0820803494138	-3.86589606873653	0.000130827494007251	0.0412397718532386
chr18_63240082_-	ENSG00000134809.9	4.51997553627674	3.86589250170266	0.000130829331304235	0.0412402707714756
chr8_25297936_+	ENSG00000051009.11	-2.97256488946938	-3.86589188126324	0.000130829650880782	0.0412402912699777
chr12_14960740_-	ENSG00000104419.17	9.06111614323036	3.86588855402717	0.000130831364689415	0.0412405981223984
chr6_15251813_+	ENSG00000198858.10	21.8068954790592	3.86588844042624	0.000130831423203896	0.0412405981223984
chr6_108600479_+	ENSG00000203709.12	-7.28577900246098	-3.86588819266588	0.000130831550822389	0.0412405981223984
chr2_201268001_+	ENSG00000179818.14	-26.2070512516628	-3.86588700796976	0.000130832161047268	0.0412405981223984
chr1_12200752_+	ENSG00000110057.8	-8.59694305522523	-3.86588670540987	0.000130832316893212	0.0412405981223984
chr6_41277987_-	ENSG00000271361.1	-5.81181214301217	-3.86588666161737	0.000130832339450359	0.0412405981223984
chr16_12767755_-	ENSG00000100439.10	-4.76526902767851	-3.86588653207011	0.000130832406179081	0.0412405981223984
chr8_133508173_-	ENSG00000068024.17	-6.95395308351026	-3.86588541713916	0.000130832980472111	0.0412406989107533
chr20_3978257_-	ENSG00000242588.6	-3.80133216650061	-3.86588485879942	0.00013083326806985	0.0412407093278388
chr7_139076816_-	ENSG00000015133.19	-18.4286266880922	-3.86588412970134	0.000130833643625171	0.0412407474704468
chr8_141143490_+	ENSG00000160551.12	-4.23797196356194	-3.86588321511072	0.000130834114728358	0.0412408157309834
chr6_163479644_+	ENSG00000164047.6	23.5525779493479	3.86588216381467	0.000130834656250132	0.0412409061881741
chr12_128902897_+	ENSG00000124126.14	-32.3454688901911	-3.86588105349845	0.000130835228175448	0.0412410062286139
chr11_64738681_-	ENSG00000105639.20	-3.83507194158364	-3.86587876042283	0.000130836409349144	0.0412411083666798
chr22_31637311_-	ENSG00000134954.14	7.13726717263465	3.8658784347594	0.00013083657710068	0.0412411083666798
chr5_17237181_+	ENSG00000167995.17	-10.1478447674171	-3.86587826645335	0.000130836663796397	0.0412411083666798
chr3_49320187_-	ENSG00000103111.15	-5.8768625986199	-3.86587825748765	0.000130836668414694	0.0412411083666798
chr11_47987144_+	ENSG00000141699.11	-6.34494163032483	-3.86587795356479	0.000130836824967796	0.0412411083666798
chr17_35500612_-	ENSG00000138593.9	-2.3917931211529	-3.86587551585982	0.000130838080655568	0.041241423934074
chr9_68550684_+	ENSG00000150459.12	-6.97432891040821	-3.86587274413181	0.000130839508416019	0.0412417506462815
chr12_128901620_+	ENSG00000151532.14	-9.80592009912684	-3.86587251535947	0.000130839626260887	0.0412417506462815
chr6_132814970_+	ENSG00000172428.11	-3.4302213620854	-3.86586814271162	0.000130841878712073	0.0412423803981845
chr12_128889905_+	ENSG00000127054.21	-7.28464738941683	-3.86586522117176	0.000130843383684701	0.0412427745370259
chr5_159187413_-	ENSG00000196209.13	-9.34218281971374	-3.86586344298608	0.000130844299689389	0.0412429653930145
chr11_16756857_+	ENSG00000138642.15	-1.62907176554208	-3.86586286377656	0.000130844598061471	0.0412429653930145
chr20_49710639_-	ENSG00000102796.11	-3.02561115857112	-3.86586256325534	0.000130844752871235	0.0412429653930145
chr8_141143490_+	ENSG00000205155.8	-5.32909165125434	-3.865861709201	0.000130845192827642	0.0412429854167623
chr11_72811704_-	ENSG00000135390.21	8.51189199238566	3.86586145160411	0.000130845325526029	0.0412429854167623
chr11_85959781_-	ENSG00000026025.16	-81.8924552279419	-3.86586075968979	0.000130845681959211	0.0412429995235983
chr13_41012072_-	ENSG00000141526.17	15.9822321848053	3.86585980649165	0.000130846172991809	0.0412429995235983
chr6_24885315_-	ENSG00000266028.7	-4.74671195555551	-3.86585974586931	0.000130846204220994	0.0412429995235983
chr14_103681486_+	ENSG00000069667.16	-6.70270365780754	-3.86585938807102	0.000130846388538486	0.0412429995235983
chr7_32498378_+	ENSG00000116584.20	-18.3332552202331	-3.86585650444755	0.000130847874027588	0.0412433311391989
chr11_72811704_-	ENSG00000130520.11	2.09263315386587	3.8658563574644	0.0001308479497459	0.0412433311391989
chr11_122672523_+	ENSG00000158941.16	-5.7800355513026	-3.86585586199049	0.000130848204989394	0.0412433313525844
chr6_26129428_+	ENSG00000140563.15	-39.1097544915972	-3.86585486340095	0.000130848719414448	0.0412434132597921
chr12_64629219_+	ENSG00000088298.13	-3.28272168944853	-3.86585023303923	0.000130851104777949	0.0412440848838585
chr6_36141419_+	ENSG00000166135.14	-3.00148379342285	-3.86584892565544	0.000130851778293381	0.0412442169342485
chr19_48238019_-	ENSG00000130589.16	-13.3272335657351	-3.86584769489169	0.000130852412340017	0.0412442952435771
chr17_29735862_-	ENSG00000158710.15	-75.6191551979097	-3.8658469377244	0.000130852802407688	0.0412442952435771
chr14_73449130_-	ENSG00000196950.14	-2.32302614714415	-3.86584683258472	0.000130852856572281	0.0412442952435771
chr1_204555718_+	ENSG00000072274.13	-2.83534589205689	-3.86584560543817	0.000130853488760388	0.0412442952435771
chr12_128962819_+	ENSG00000175463.12	-12.1124920731322	-3.86584456684916	0.000130854023811713	0.0412442952435771
chr7_139922202_+	ENSG00000105639.20	-12.2413493509006	-3.86584393881986	0.000130854347355437	0.0412442952435771
chr14_91218924_+	ENSG00000152518.8	-6.84142769343412	-3.86584355938386	0.000130854542830974	0.0412442952435771
chr3_134691196_+	ENSG00000138621.12	-7.76391538514523	-3.86584347429048	0.000130854586668905	0.0412442952435771
chr16_12698024_-	ENSG00000204304.12	-12.7198462761537	-3.86584311692441	0.000130854770774898	0.0412442952435771
chr17_59717769_+	ENSG00000167208.15	-5.23468564825938	-3.86584309404603	0.000130854782561275	0.0412442952435771
chr19_51133465_+	ENSG00000120306.11	-4.78951626253949	-3.86584297288524	0.000130854844980323	0.0412442952435771
chr19_10351474_-	ENSG00000145687.16	-4.84983387169227	-3.86584192628924	0.000130855384161918	0.0412442952435771
chr11_65441347_+	ENSG00000158517.15	39.4259351987062	3.86584186685088	0.000130855414783222	0.0412442952435771
chr14_21460752_-	ENSG00000123610.5	2.87355184345785	3.86584152528052	0.000130855590752718	0.0412442952435771
chr6_144165438_+	ENSG00000187608.10	-397.273829635019	-3.86584102305718	0.000130855849487478	0.0412442965554872
chr22_42984251_-	ENSG00000118900.15	-12.8163609107917	-3.86584032800472	0.000130856207564492	0.0412443291788959
chr1_8413839_-	ENSG00000182871.16	-6.08064982587657	-3.86583973338293	0.000130856513902388	0.0412443454946511
chr12_100051854_-	ENSG00000102893.16	-4.32812376989915	-3.86583922906636	0.000130856773717272	0.041244347146897
chr8_51855755_-	ENSG00000184209.15	-7.55565843534643	-3.86583606307632	0.000130858404789913	0.0412447810008428
chr20_49944801_+	ENSG00000215630.6	-5.48856881887474	-3.86583382765141	0.000130859556460337	0.0412450637523669
chr12_765024_+	ENSG00000135686.13	-4.15258490363811	-3.86583325308841	0.000130859852471478	0.0412450768117268
chr20_3978257_-	ENSG00000121104.8	-5.93311055282369	-3.86583027309629	0.000130861387754307	0.0412454243787578
chr4_17629139_+	ENSG00000138964.17	-19.1569962288903	-3.86583012438624	0.000130861464369717	0.0412454243787578
chr17_29713091_-	ENSG00000132963.8	3.707649744877	3.86582956779841	0.000130861751124111	0.0412454345197682
chr19_1033332_+	ENSG00000103266.11	-4.48218703017543	-3.865828742848	0.00013086217614017	0.0412454586135657
chr17_78769851_-	ENSG00000175938.7	-3.93688130553422	-3.86582840060612	0.000130862352464237	0.0412454586135657
chr11_47994400_+	ENSG00000169057.24	-9.99485647866735	-3.86582793701763	0.000130862591306806	0.0412454586135657
chr7_28743046_+	ENSG00000180304.14	-19.3006117913505	-3.86582482856414	0.000130864192804639	0.0412457808309379
chr1_40403460_+	ENSG00000112576.13	-19.2502091726829	-3.86582471977974	0.000130864248851488	0.0412457808309379
chr15_68814316_-	ENSG00000011275.19	-1.96859877371027	-3.86582447032126	0.000130864377375164	0.0412457808309379
chr5_50413652_-	ENSG00000113811.11	11.4199855508445	3.86582384976104	0.000130864697094944	0.0412457850039688
chr20_5590443_-	ENSG00000091592.16	8.3677483273675	3.86582345636279	0.000130864899778644	0.0412457850039688
chr5_115206616_-	ENSG00000173113.7	-12.3373082784145	-3.86582251035358	0.000130865387175638	0.0412458583821834
chr7_130964648_-	ENSG00000115756.13	-4.81991047824353	-3.8658218868225	0.00013086570842839	0.0412458793952461
chr22_35659866_+	ENSG00000107201.10	5.29601027870592	3.86582048404377	0.000130866431164177	0.0412460140987795
chr11_48070315_+	ENSG00000100106.22	-7.37153659765354	-3.86582006903523	0.000130866644984456	0.0412460140987795
chr2_61337593_-	ENSG00000182022.18	-14.2669822571032	-3.86581786172709	0.000130867782237073	0.0412462288013981
chr11_72809705_-	ENSG00000166888.12	-42.433772969946	-3.8658176432362	0.00013086789480879	0.0412462288013981
chr15_90012084_+	ENSG00000220008.3	-11.226489459388	-3.86581716358996	0.000130868141934282	0.0412462288013981
chr1_161774963_+	ENSG00000156860.16	-5.6926477258318	-3.86581677035825	0.000130868344537227	0.0412462288013981
chr11_33268160_+	ENSG00000164713.10	-12.6356030106478	-3.86581523706673	0.0001308691345307	0.0412462715516292
chr19_39333534_-	ENSG00000153395.10	5.68974561763387	3.86581512243484	0.00013086919359235	0.0412462715516292
chr3_19952093_+	ENSG00000177879.17	-3.05586102473381	-3.8658150247323	0.000130869243931531	0.0412462715516292
chr10_26761067_-	ENSG00000105518.14	-2.39008556849034	-3.86581430355153	0.000130869615505321	0.0412463046630691
chr5_61365231_+	ENSG00000198786.2	-12.0610716462924	-3.86581353013975	0.000130870013991196	0.0412463046630691
chr12_64629205_+	ENSG00000077454.16	-15.4132480888974	-3.86581309606954	0.000130870237638212	0.0412463046630691
chr6_149725537_-	ENSG00000153774.9	-1.53360455519601	-3.86581284435582	0.000130870367329428	0.0412463046630691
chr5_142806193_+	ENSG00000160075.12	8.32633881717253	3.86581114236321	0.000130871244255395	0.0412465008054148
chr4_139047387_-	ENSG00000141298.19	-20.3695817852917	-3.86580998636851	0.000130871839867362	0.0412465371984983
chr14_91218528_+	ENSG00000185359.14	-7.72033623447311	-3.86580905581091	0.000130872319327515	0.0412465371984983
chr10_28547415_+	ENSG00000169554.22	-33.7735182268643	-3.8658084884299	0.000130872611665509	0.0412465371984983
chr1_36477959_-	ENSG00000131669.10	5.13464233006674	3.8658082289073	0.000130872745382416	0.0412465371984983
chrX_74201828_-	ENSG00000104974.12	4.24997075273537	3.86580821264378	0.000130872753762066	0.0412465371984983
chr1_235821289_-	ENSG00000133030.22	-4.73741324816028	-3.86580795357556	0.000130872887244997	0.0412465371984983
chr17_30809767_-	ENSG00000158109.15	-2.89784767453343	-3.86580599778333	0.000130873894956215	0.0412467665103434
chr4_184781748_-	ENSG00000132716.19	-5.44838901006801	-3.86580555322457	0.000130874124013704	0.0412467665103434
chr10_12400915_+	ENSG00000251474.6	-1.63814294662035	-3.86580357351594	0.00013087514405688	0.0412470077536108
chr1_27881299_+	ENSG00000173821.19	-80.3445945800283	-3.86580216189564	0.000130875871397628	0.0412471567471331
chr11_119238733_+	ENSG00000113108.19	-4.45293069040592	-3.86580160888276	0.000130876156339883	0.041247166312966
chr12_121263336_-	ENSG00000167261.14	-11.0517804596879	-3.86579130213231	0.00013088146704463	0.0412487598040841
chr2_197221142_-	ENSG00000142512.15	13.6407044995106	3.86578823762739	0.000130883046115183	0.0412491772249914
chr16_3228705_-	ENSG00000157978.12	3.16152105626822	3.86578608376023	0.000130884155965335	0.0412493989687591
chr5_139566560_+	ENSG00000128815.19	-8.12401850095291	-3.86578556406913	0.000130884423754423	0.0412493989687591
chr14_73449130_-	ENSG00000007255.10	-1.76166715190235	-3.86578538986981	0.000130884513516856	0.0412493989687591
chr2_224529428_-	ENSG00000105639.20	5.45492094161027	3.86578448162062	0.00013088498152569	0.0412494662250398
chr5_91295138_-	ENSG00000108306.13	-4.8707286122564	-3.86578278628084	0.000130885855116168	0.0412495568197681
chr5_91295139_-	ENSG00000157514.16	-55.6483256942278	-3.86578239837908	0.000130886054998574	0.0412495568197681
chr12_763356_+	ENSG00000144579.8	10.3561883479601	3.8657820829031	0.000130886217560819	0.0412495568197681
chr16_11580984_-	ENSG00000136758.19	-4.31993371702932	-3.86578194736332	0.000130886287403443	0.0412495568197681
chr1_155474579_-	ENSG00000138964.17	22.010808970189	3.86578076853909	0.000130886894844124	0.0412496614206953
chr10_12400915_+	ENSG00000162946.23	-2.26936394814624	-3.8657801972268	0.000130887189238699	0.0412496614206953
chr12_47217716_+	ENSG00000246334.2	4.56947427908476	3.86577982096968	0.000130887383122593	0.0412496614206953
chr10_28547415_+	ENSG00000248571.1	-3.14474982642685	-3.86577900255227	0.000130887804850973	0.0412497140899843
chr4_184781774_-	ENSG00000162736.17	-3.45093403865816	-3.86577662432979	0.000130889030350179	0.0412499986755917
chr9_39117116_-	ENSG00000198055.11	-20.2143689653109	-3.86577626197367	0.000130889217073418	0.0412499986755917
chr17_59790716_+	ENSG00000170296.10	-34.6526810277396	-3.8657750018387	0.000130889866426858	0.0412500310556205
chr8_100303726_-	ENSG00000144048.10	-2.10003636726392	-3.86577477600469	0.000130889982800505	0.0412500310556205
chr16_69652331_+	ENSG00000133961.20	-20.0559411025896	-3.86577458031403	0.000130890083641174	0.0412500310556205
chr1_36477959_-	ENSG00000112763.17	2.51337772127219	3.86577195860878	0.00013089143463004	0.0412503078789506
chr19_48237715_-	ENSG00000226312.7	-19.8712062729245	-3.86577188755321	0.000130891471245811	0.0412503078789506
chr1_207768998_+	ENSG00000108474.17	-2.98630096617106	-3.86577114906457	0.000130891851798292	0.0412503475696473
chr8_55944646_+	ENSG00000165801.10	-8.24143380664163	-3.86576901156532	0.000130892953284428	0.0412505826777418
chr7_45056400_+	ENSG00000156990.14	-3.04137329135564	-3.86576871318622	0.000130893107044455	0.0412505826777418
chr14_102595424_+	ENSG00000099331.13	-10.0432803258744	-3.8657667602054	0.000130894113454198	0.0412507326794163
chr10_26449755_+	ENSG00000134001.15	-4.59076371768266	-3.86576672684146	0.000130894130647363	0.0412507326794163
chr1_150571325_-	ENSG00000172081.14	25.9863957512233	3.86576589933631	0.000130894557079439	0.0412507326794163
chr5_172116786_-	ENSG00000175115.13	-13.3545704645616	-3.86576570933127	0.00013089465499351	0.0412507326794163
chr17_2596830_+	ENSG00000133816.17	-31.3361907822639	-3.86576531911967	0.000130894856078952	0.0412507326794163
chr15_90013163_+	ENSG00000128563.13	2.64188868751544	3.86576330030021	0.000130895896429936	0.0412508305767967
chr4_101194731_-	ENSG00000131748.16	-7.73180819245678	-3.86576325397364	0.000130895920303332	0.0412508305767967
chr10_12400892_+	ENSG00000173915.16	6.91162397459227	3.86576323406922	0.000130895930560643	0.0412508305767967
chr15_90444519_+	ENSG00000153046.18	5.99623779954143	3.86576129421393	0.000130896930226923	0.0412510463041451
chr16_28168699_-	ENSG00000213445.10	-6.82519155455063	-3.86576091756065	0.000130897124328624	0.0412510463041451
chr7_100854982_+	ENSG00000082014.17	-3.58622274697672	-3.86575933894144	0.000130897937845466	0.0412512224369436
chr17_59775584_+	ENSG00000157106.17	-11.7854491793547	-3.86575829932999	0.00013089847359566	0.0412513110337472
chr14_73301915_-	ENSG00000116337.19	-17.1724429295742	-3.86575625952616	0.00013089952478797	0.0412515014163777
chr16_12773601_-	ENSG00000180104.16	-3.07145469875276	-3.86575613890166	0.000130899586950841	0.0412515014163777
chr17_35500612_-	ENSG00000112739.17	-3.00151452696381	-3.86575396546609	0.000130900707018214	0.0412517741526118
chr4_776636_-	ENSG00000145287.11	-29.6062504081218	-3.86575254202458	0.000130901440585426	0.0412519250871716
chr14_21252586_-	ENSG00000172081.14	-36.3155306604082	-3.86575093434932	0.000130902269101744	0.0412521023743274
chr20_3997668_-	ENSG00000099308.10	-6.1083875981433	-3.86575046225276	0.000130902512397901	0.0412521023743274
chr2_201053225_-	ENSG00000196961.13	-3.8061562867751	-3.86574942490566	0.000130903046998866	0.0412521420527605
chr13_28152473_+	ENSG00000130175.10	-7.2224352795853	-3.86574922979805	0.000130903147548582	0.0412521420527605
chr10_101801194_-	ENSG00000174243.10	-8.26649574882759	-3.8657482749431	0.000130903639639072	0.0412522168875574
chr12_128949488_+	ENSG00000178719.17	-12.9473372355787	-3.86574678907925	0.000130904405391813	0.0412523779622367
chr19_14398414_+	ENSG00000235328.1	-17.3952214820544	-3.86574358058349	0.000130906058932206	0.0412527939270918
chr17_63669852_+	ENSG00000073737.17	5.13876080566169	3.86574323971364	0.000130906234605119	0.0412527939270918
chr19_55638378_+	ENSG00000180549.8	3.37929983090629	3.86574208339381	0.000130906830535319	0.0412529010351065
chr5_91301222_-	ENSG00000110713.17	4.61446346087724	3.86574159208896	0.000130907083738876	0.0412529010351065
chr10_17686639_+	ENSG00000183011.13	-1.83314384284217	-3.86574026394138	0.000130907768228016	0.0412529592471279
chr17_77200371_+	ENSG00000149187.18	-10.727739377196	-3.8657402455355	0.000130907777713904	0.0412529592471279
chr10_72223275_+	ENSG00000175826.12	-8.4047967807518	-3.86573846982455	0.000130908692869708	0.0412531673994557
chr11_33268160_+	ENSG00000068724.17	-2.89237809003736	-3.86573321625712	0.000130911400458843	0.0412538914352884
chr2_86561661_-	ENSG00000185745.10	13.8799250185103	3.86573302366866	0.000130911499716293	0.0412538914352884
chr19_57791826_+	ENSG00000198053.12	-7.18604878477597	-3.86573233678966	0.000130911853724889	0.0412539227516823
chr17_59789940_+	ENSG00000197852.12	-11.9637056988256	-3.86573136145456	0.0001309123564016	0.0412540009172717
chr2_197281143_-	ENSG00000105726.17	-3.95169884468031	-3.86573042489176	0.000130912839097226	0.0412540025244617
chr2_86561579_-	ENSG00000145022.4	-3.28688182301106	-3.86573036344476	0.00013091287076649	0.0412540025244617
chr7_99376820_+	ENSG00000151948.12	5.95735378814487	3.86572953106489	0.000130913299768726	0.0412540574727687
chr20_49710639_-	ENSG00000169727.12	-3.16632280690027	-3.86572792352445	0.000130914128286579	0.0412540679495235
chr8_55895528_+	ENSG00000160410.15	-23.0939548460654	-3.86572766284096	0.000130914262641942	0.0412540679495235
chr17_77200371_+	ENSG00000166333.14	-7.05752851271178	-3.86572711507671	0.000130914544958151	0.0412540679495235
chr10_128053130_+	ENSG00000108349.17	-15.6297427123809	-3.86572686060155	0.000130914676114154	0.0412540679495235
chr5_159187413_-	ENSG00000141002.20	-9.12535085142408	-3.86572546097245	0.000130915397482494	0.0412540679495235
chr7_37191065_-	ENSG00000141480.18	30.3978477918334	3.86572533411356	0.000130915462865707	0.0412540679495235
chr11_14667600_+	ENSG00000260528.5	32.2822701282785	3.86572443033578	0.00013091592867467	0.0412540679495235
chr4_17629139_+	ENSG00000134686.18	-14.0669263564594	-3.86572396221814	0.000130916169944101	0.0412540679495235
chr12_104615781_+	ENSG00000188820.13	4.10999974081649	3.86572382282985	0.000130916241785385	0.0412540679495235
chr1_12197131_+	ENSG00000151694.14	-4.84262314094409	-3.86572362076055	0.000130916345932775	0.0412540679495235
chr10_17687296_+	ENSG00000100353.18	-4.70924666260281	-3.86572291005844	0.000130916712232344	0.0412540679495235
chr3_14420231_+	ENSG00000110719.10	-42.5101917597638	-3.86572290234147	0.000130916716209712	0.0412540679495235
chr3_36886273_-	ENSG00000108840.15	-5.17834153229064	-3.86572290117962	0.00013091671680854	0.0412540679495235
chr16_12773601_-	ENSG00000155256.17	-2.85625666338238	-3.86572254987332	0.000130916897873999	0.0412540679495235
chr1_66936501_+	ENSG00000197409.8	-18.7355713933172	-3.86572134495765	0.000130917518896853	0.0412541834048377
chr5_91296331_-	ENSG00000138621.12	-4.59571997914145	-3.865720813564	0.000130917792782134	0.0412541894713691
chrX_119624893_-	ENSG00000160584.16	-5.50354271790815	-3.86571983321429	0.000130918298065013	0.0412542684546407
chr8_55904691_+	ENSG00000141298.19	-27.6006000414234	-3.86571743955303	0.000130919531791755	0.0412545769804627
chr9_90887664_+	ENSG00000223705.9	-2.58838050079882	-3.86571637270842	0.000130920081662044	0.041254666569108
chr14_50933701_-	ENSG00000185885.16	-115.243948106121	-3.86571563684137	0.000130920460942013	0.041254666569108
chr16_29668252_+	ENSG00000080819.9	-2.78327440005692	-3.86571540583624	0.000130920580006691	0.041254666569108
chr5_50733047_+	ENSG00000162739.14	-1.50183189697686	-3.86571476088528	0.000130920912427902	0.0412546910799763
chr10_17687322_+	ENSG00000171055.15	-1.44822915538337	-3.8657133852701	0.000130921621451401	0.0412547881171753
chr11_76473996_+	ENSG00000142669.15	14.7914294553768	3.86571313064231	0.000130921752692783	0.0412547881171753
chr2_218237756_+	ENSG00000162413.16	-3.99183189993821	-3.86571268131931	0.000130921984285132	0.0412547881171753
chr9_246098_+	ENSG00000183688.4	-6.31674332415936	-3.86570921281368	0.000130923772053012	0.041255271220587
chr15_34333368_-	ENSG00000112343.11	-4.72615390656342	-3.86570869796257	0.000130924037424098	0.041255274601978
chr1_8401591_-	ENSG00000275023.5	-8.26766206595552	-3.86570688802175	0.00013092497033078	0.0412554651402812
chr4_87353202_-	ENSG00000174353.17	-5.60420795187454	-3.86570653676371	0.000130925151382169	0.0412554651402812
chr22_17113334_+	ENSG00000227155.7	-5.50653469499752	-3.86570505186151	0.000130925916758298	0.0412555326118531
chr11_108229711_+	ENSG00000060237.18	12.2025231640212	3.86570447960386	0.000130926211723193	0.0412555326118531
chr1_28925108_+	ENSG00000122678.17	-3.90225354345215	-3.86570430440111	0.000130926302029952	0.0412555326118531
chr11_72811034_-	ENSG00000163545.11	2.4493370864118	3.86570414523267	0.000130926384072012	0.0412555326118531
chr15_52643416_-	ENSG00000110697.13	-8.32216466715641	-3.8657026627213	0.000130927148222617	0.0412556931602065
chr7_37200845_-	ENSG00000004939.15	26.9379312019297	3.86570170629861	0.000130927641206558	0.0412557682623492
chr6_26125804_+	ENSG00000158195.11	2.57177777798725	3.86569967861155	0.000130928686374898	0.041256002575763
chr20_49944760_+	ENSG00000122026.10	105.026069532882	3.86569927560768	0.000130928894103596	0.041256002575763
chr2_218236698_+	ENSG00000285366.1	-5.02246888014505	-3.86569838593968	0.000130929352684853	0.0412560668365203
chr12_100051854_-	ENSG00000065675.15	-1.42560516676189	-3.86569738044429	0.000130929870971408	0.0412561499102339
chr1_40378527_+	ENSG00000127948.16	2.76271029601873	3.86569606925402	0.00013093054683251	0.0412562826354453
chr20_3978257_-	ENSG00000127948.16	-2.77474063696804	-3.86569534330069	0.000130930921031045	0.0412563203062954
chr3_155152688_+	ENSG00000067182.8	-40.5034193336043	-3.86569405375914	0.000130931585738198	0.0412564495160579
chr8_141141963_+	ENSG00000108306.13	-4.45454526857985	-3.86569236313943	0.00013093245718996	0.0412565746892531
chr11_3684393_-	ENSG00000138698.15	-1.56493748700143	-3.8656922950557	0.000130932492284713	0.0412565746892531
chr3_196916146_+	ENSG00000117298.16	8.67040779302081	3.86569045157203	0.000130933442538668	0.0412567938728359
chr22_29890397_+	ENSG00000010404.18	-17.2863800663644	-3.86568887139021	0.000130934257074552	0.0412568755717418
chr14_50933701_-	ENSG00000101849.17	-6.10755536675714	-3.86568851385784	0.000130934441372327	0.0412568755717418
chr16_24002384_+	ENSG00000179912.20	-6.09151671150071	-3.86568807446889	0.000130934667865184	0.0412568755717418
chr4_105185619_+	ENSG00000180354.16	-8.38856454839175	-3.86568797251334	0.000130934720420502	0.0412568755717418
chr5_91293681_-	ENSG00000122783.17	-12.8881698398335	-3.86568721188507	0.000130935112504369	0.0412569188763469
chr19_15661102_+	ENSG00000110713.17	-9.07461519550233	-3.86568622675853	0.000130935620312838	0.0412569699608976
chr5_172151380_-	ENSG00000263069.6	-7.35943571535916	-3.86568590934837	0.000130935783930353	0.0412569699608976
chr17_74468296_+	ENSG00000128016.7	-8.30891508052921	-3.86568525413108	0.000130936121680164	0.0412569926165718
chr8_38973038_+	ENSG00000169100.14	-8.83356951955404	-3.86568428783742	0.000130936619784361	0.0412569926165718
chr8_38973038_+	ENSG00000169100.14_PAR_Y	-8.83356951955404	-3.86568428783742	0.000130936619784361	0.0412569926165718
chr11_72811704_-	ENSG00000101019.22	1.07929816768207	3.86568333433161	0.000130937111298447	0.0412570672499824
chr14_103681656_+	ENSG00000100034.14	-10.2128302746128	-3.86568258223613	0.000130937498990575	0.0412571091698315
chr9_132326160_-	ENSG00000282508.2	32.6960216831663	3.86568125372823	0.000130938183815926	0.0412572104907577
chr11_46021706_-	ENSG00000171206.15	-7.35952849665043	-3.86568087772001	0.000130938377642984	0.0412572104907577
chr19_1033332_+	ENSG00000110324.11	-22.7543131643267	-3.86568047641815	0.000130938584508868	0.0412572104907577
chr10_103179086_-	ENSG00000184584.13	-2.37312114190839	-3.86567849182134	0.000130939607547214	0.0412573813391489
chr3_53250741_-	ENSG00000035664.11	2.61076488405287	3.86567843654971	0.000130939636039254	0.0412573813391489
chr1_150741125_-	ENSG00000171204.13	3.82176338469368	3.86567705677145	0.00013094034730474	0.0412575252114691
chr15_92908850_+	ENSG00000104974.12	3.67433036182996	3.86567587411404	0.000130940956958794	0.0412576370669098
chr14_71340859_+	ENSG00000068024.17	-5.74657027763447	-3.86567313292627	0.000130942370037875	0.0412580020692458
chr12_128900736_+	ENSG00000213020.10	-2.94395450710778	-3.86566995467083	0.000130944008442893	0.0412584380668905
chrX_54564863_+	ENSG00000244437.1	-6.13813366958383	-3.8656682324401	0.000130944896268708	0.0412585453992873
chr17_59836472_+	ENSG00000196562.14	-13.0790634976906	-3.86566814370922	0.000130944942010449	0.0412585453992873
chr6_75645360_+	ENSG00000114982.19	-3.12727391025875	-3.86566781188337	0.000130945113070444	0.0412585453992873
chr3_20128860_+	ENSG00000011304.22	-7.04329153661224	-3.86566704295817	0.000130945509460928	0.0412585824566815
chr8_55905210_+	ENSG00000197081.16	-55.2510850643326	-3.86566659574894	0.000130945740003362	0.0412585824566815
chr6_11378197_-	ENSG00000144468.17	-4.84266114294156	-3.86566582047706	0.000130946139667456	0.0412586281444991
chr11_47365835_-	ENSG00000166508.18	-3.75484583861247	-3.86566338902856	0.000130947393122526	0.0412587140153814
chr10_14582554_-	ENSG00000165879.9	-8.11784309276132	-3.86566305456836	0.000130947565543612	0.0412587140153814
chr13_48240351_+	ENSG00000227155.7	3.46038448740676	3.86566279032751	0.000130947701765339	0.0412587140153814
chr16_11580984_-	ENSG00000245958.6	-3.28045251517229	-3.8656626997414	0.000130947748464416	0.0412587140153814
chr5_172151380_-	ENSG00000130939.20	-4.509623673969	-3.86566249243156	0.000130947855337136	0.0412587140153814
chr7_105314587_-	ENSG00000013810.20	-5.56343630441692	-3.86566232787013	0.000130947940172179	0.0412587140153814
chr10_12400916_+	ENSG00000039650.12	-4.15461833209053	-3.86566116993889	0.000130948537112738	0.0412588218595221
chr10_73833189_-	ENSG00000160584.16	-7.08163985058273	-3.86565930830149	0.000130949496835626	0.0412590440072496
chr15_90468274_+	ENSG00000087266.17	-15.1002400032291	-3.8656573814424	0.000130950490189018	0.0412591785589367
chr10_17687404_+	ENSG00000142089.16	22.8478738812413	3.8656566772294	0.000130950853233623	0.0412591785589367
chr10_124940819_+	ENSG00000023228.14	-6.35432490068393	-3.86565631339111	0.000130951040804416	0.0412591785589367
chr6_26125804_+	ENSG00000126882.13	1.2731970298052	3.86565618933248	0.000130951104760845	0.0412591785589367
chr11_66635105_+	ENSG00000099817.12	-2.77548741174684	-3.86565601002025	0.000130951197202428	0.0412591785589367
chr1_150731136_-	ENSG00000167895.15	-8.11477854144047	-3.86565299293532	0.000130952752622056	0.041259588390936
chr2_61337593_-	ENSG00000133943.21	-12.9091390958541	-3.86565051279392	0.000130954031240389	0.0412599110090828
chr3_63867811_+	ENSG00000240531.1	5.42348708166998	3.86564914411845	0.000130954736855842	0.0412600384102292
chr12_76474887_-	ENSG00000164535.15	-2.2282193146774	-3.86564874050933	0.000130954944935681	0.0412600384102292
chr17_59836472_+	ENSG00000105726.17	-2.57823396746841	-3.86564617801184	0.000130956266033211	0.041260348116161
chr4_101194731_-	ENSG00000071553.18	-5.7394842253609	-3.86564584590467	0.000130956437252241	0.041260348116161
chr9_120614144_-	ENSG00000198771.11	-20.3710813849487	-3.8656449042737	0.000130956922714574	0.0412604208311031
chr19_48238115_-	ENSG00000142046.15	-10.553460721897	-3.86564398151463	0.000130957398449059	0.0412604353927503
chr5_131687243_-	ENSG00000200204.1	-39.992652080953	-3.86564361420828	0.00013095758781671	0.0412604353927503
chr2_151275159_-	ENSG00000140105.18	-38.3848464231345	-3.86564333270479	0.0001309577329482	0.0412604353927503
chr8_99211692_+	ENSG00000103005.12	-8.23088782261651	-3.86564201606872	0.000130958411753026	0.0412605686976897
chr14_73145942_+	ENSG00000140632.17	-11.5371593459533	-3.86564152409747	0.000130958665394555	0.0412605686976897
chr15_90027767_+	ENSG00000079308.19	4.16688544727464	3.86564075733173	0.000130959060710516	0.0412606130093903
chr22_29890315_+	ENSG00000160570.14	-9.55267380061682	-3.86563904795731	0.000130959942004605	0.0412606620870025
chr17_59792156_+	ENSG00000167323.11	-5.61356081212025	-3.86563892226101	0.000130960006809476	0.0412606620870025
chr12_47217853_+	ENSG00000005844.19	18.9613459878458	3.86563858915042	0.000130960178550459	0.0412606620870025
chr3_49316551_-	ENSG00000196187.12	-22.4751456012541	-3.86563830014068	0.000130960327554654	0.0412606620870025
chr3_134823530_+	ENSG00000198081.11	-0.954033087301125	-3.86563788798154	0.000130960540051027	0.0412606620870025
chr17_42260611_-	ENSG00000135604.10	-4.73289250564867	-3.86563749139062	0.00013096074452122	0.0412606620870025
chr15_34333322_-	ENSG00000267121.6	2.62037029025831	3.86563603368755	0.000130961496071086	0.0412608186332163
chr19_51133503_+	ENSG00000146433.9	-1.89429555809524	-3.86563537398046	0.000130961836198472	0.0412608455560253
chr18_36024429_-	ENSG00000166825.15	4.92697007378545	3.86563184788832	0.000130963654171731	0.0412613380880512
chr19_18003306_+	ENSG00000147684.10	-4.79561907071441	-3.86562903236208	0.000130965105810451	0.0412617152012243
chr10_17687322_+	ENSG00000127914.18	-1.72008067460426	-3.86562617634888	0.000130966578339127	0.0412620988944832
chr21_37401663_+	ENSG00000143409.15	-9.75756204986553	-3.86562386264392	0.000130967771271188	0.0412623146656436
chr7_28743046_+	ENSG00000087206.17	-9.01677819197381	-3.86562386012935	0.000130967772567692	0.0412623146656436
chr7_99376819_+	ENSG00000091592.16	16.0830512772524	3.8656223816368	0.000130968534874755	0.0412624745956366
chr3_12611578_-	ENSG00000131759.18	-7.38955029135638	-3.86562167572494	0.000130968898842625	0.0412625090259411
chr7_105311309_-	ENSG00000186635.14	-37.4113718200992	-3.86561857767206	0.000130970496208767	0.0412628860353801
chr10_17686651_+	ENSG00000116754.13	-5.96180348938517	-3.86561775545338	0.000130970920150487	0.0412628860353801
chr7_98173828_+	ENSG00000167261.14	-10.2086263781581	-3.86561754019103	0.000130971031141479	0.0412628860353801
chr6_139142744_+	ENSG00000149532.16	-8.58670539986703	-3.86561737903494	0.000130971114234908	0.0412628860353801
chr10_17686639_+	ENSG00000166170.10	-0.710233674527971	-3.86561532740424	0.000130972172077237	0.041263044508481
chr20_4001215_-	ENSG00000105963.15	-9.09896175868908	-3.86561439137839	0.00013097265470468	0.041263044508481
chr17_77201590_+	ENSG00000272449.2	-2.78677932962594	-3.86561394976252	0.000130972882408308	0.041263044508481
chr14_71340832_+	ENSG00000068724.17	-2.72751601428778	-3.86561377557258	0.000130972972223305	0.041263044508481
chr20_49944801_+	ENSG00000153179.13	-22.5805666369652	-3.86561240475237	0.000130973679041188	0.041263044508481
chr7_140815270_-	ENSG00000153914.16	-4.15917129744409	-3.86561237984788	0.000130973691882395	0.041263044508481
chr12_104642668_+	ENSG00000166501.14	-14.5960146081507	-3.86561208637188	0.00013097384320402	0.041263044508481
chr5_39212277_-	ENSG00000130589.16	-10.0903489504583	-3.86561196268197	0.00013097390698087	0.041263044508481
chr12_110017829_+	ENSG00000138964.17	-29.8825261561083	-3.86561193523078	0.00013097392113522	0.041263044508481
chr11_48023528_+	ENSG00000172183.15	-19.3252637161524	-3.86561136712383	0.000130974214062262	0.041263044508481
chr22_41600157_-	ENSG00000074800.16	-17.3175677631807	-3.86561083231707	0.000130974489819635	0.041263044508481
chr11_65442678_+	ENSG00000072042.13	-2.06150490896845	-3.86561047609147	0.000130974673497194	0.041263044508481
chr22_29890438_+	ENSG00000154237.13	-5.99906705479086	-3.86560948828345	0.000130975182833467	0.0412631141488368
chr22_31637311_-	ENSG00000129187.14	0.950264209059811	3.86560905950367	0.000130975403922655	0.0412631141488368
chr22_40158104_+	ENSG00000198728.11	-3.64638516099579	-3.86560781206193	0.000130976047135681	0.0412632365511765
chr14_21252586_-	ENSG00000168918.14	-17.9672023577923	-3.86560584157858	0.000130977063173638	0.0412634764091224
chr10_38023994_+	ENSG00000213614.10	-6.33629727567417	-3.86560470859523	0.000130977647375856	0.041263501604436
chr2_197281143_-	ENSG00000160685.13	-8.90515464180228	-3.86560395654011	0.000130978035160731	0.041263501604436
chr17_8473370_+	ENSG00000111252.11	-3.81209630331676	-3.86560370443653	0.000130978165154048	0.041263501604436
chr12_51301606_-	ENSG00000203709.12	-9.35191061894339	-3.86560330002826	0.000130978373681182	0.041263501604436
chr7_105311338_-	ENSG00000167548.16	-13.4687021582817	-3.86560321678815	0.000130978416602749	0.041263501604436
chr11_66090543_+	ENSG00000147789.15	-2.98325390014441	-3.86560081899485	0.000130979652996166	0.0412636412019948
chr5_91296349_-	ENSG00000163545.11	-6.80895603691968	-3.86559961134946	0.00013098027570824	0.0412636412019948
chr5_172151485_-	ENSG00000106348.18	-9.2541857526308	-3.86559945512899	0.000130980356262204	0.0412636412019948
chr18_32071923_+	ENSG00000114423.23	-5.40160867837881	-3.86559878585212	0.000130980701370536	0.0412636412019948
chr6_134181533_-	ENSG00000099331.13	-15.8818595409369	-3.86559819854269	0.000130981004213589	0.0412636412019948
chr3_14944945_-	ENSG00000141664.10	5.65576120057617	3.86559815380636	0.000130981027281671	0.0412636412019948
chr5_61365986_+	ENSG00000106636.9	-2.6176790815113	-3.86559772387967	0.000130981248971595	0.0412636412019948
chr7_131089150_-	ENSG00000171051.9	-98.8474455561577	-3.8655972542914	0.000130981491113251	0.0412636412019948
chr3_49316561_-	ENSG00000106948.17	-30.8479178378737	-3.86559708860664	0.000130981576548157	0.0412636412019948
chr7_37191000_-	ENSG00000130726.12	6.18519053782085	3.86559654868856	0.000130981854955845	0.0412636412019948
chr4_87364924_-	ENSG00000162747.12	-472.980314607849	-3.86559611099032	0.000130982080654484	0.0412636412019948
chr15_72481640_+	ENSG00000105993.15	-10.2695868147221	-3.86559564739448	0.000130982319707599	0.0412636412019948
chr12_765024_+	ENSG00000133961.20	-17.3384862107863	-3.86559550343463	0.000130982393940551	0.0412636412019948
chr2_218237750_+	ENSG00000182095.14	-5.06128779075399	-3.86559544242762	0.000130982425398853	0.0412636412019948
chr2_196141643_-	ENSG00000100823.12	-6.18927699191283	-3.86559356053587	0.00013098339580098	0.0412636558111432
chr3_49360596_-	ENSG00000137076.21	-31.8636777119351	-3.86559219238515	0.000130984101295549	0.0412636558111432
chrX_74201837_-	ENSG00000149091.15	10.5243316294104	3.8655920988014	0.000130984149552665	0.0412636558111432
chr22_42984251_-	ENSG00000101084.18	-25.2017735720947	-3.86559181918288	0.000130984293740006	0.0412636558111432
chr14_73446176_-	ENSG00000169228.14	-10.0806616028722	-3.86559153219334	0.000130984441728428	0.0412636558111432
chr9_112328707_-	ENSG00000083535.16	-1.36386116545177	-3.86559149631048	0.000130984460231722	0.0412636558111432
chr20_32097436_+	ENSG00000227155.7	-4.46177423183591	-3.86559069903107	0.000130984871356031	0.0412636558111432
chr12_14960740_-	ENSG00000003402.20	90.1665538092711	3.86559024323836	0.000130985106390195	0.0412636558111432
chr4_152631710_-	ENSG00000271204.1	-4.18690175696344	-3.86558924400129	0.000130985621658387	0.0412636558111432
chr7_140011014_+	ENSG00000196498.13	-6.57266657469585	-3.86558887987212	0.000130985809426298	0.0412636558111432
chr7_38724838_-	ENSG00000177239.15	-3.85597035545487	-3.86558836172607	0.000130986076615443	0.0412636558111432
chr11_67295589_+	ENSG00000064687.13	-7.32499117481266	-3.86558828511751	0.000130986116119743	0.0412636558111432
chr17_77202826_+	ENSG00000150977.10	-2.38964479095021	-3.86558818598647	0.000130986167238102	0.0412636558111432
chr8_133508173_-	ENSG00000230982.1	-4.91989954349524	-3.86558809440268	0.00013098621446463	0.0412636558111432
chr7_45056400_+	ENSG00000002834.18	-10.957257430863	-3.8655879437483	0.000130986292151806	0.0412636558111432
chr3_196742351_+	ENSG00000131669.10	-14.2794530969038	-3.86558666899262	0.000130986949500339	0.0412637826568585
chr12_66194002_+	ENSG00000125503.13	-3.02258894970045	-3.86558602077251	0.000130987283766794	0.0412638077242868
chr12_121333204_-	ENSG00000101343.15	3.48029918186961	3.86558504454202	0.000130987787179269	0.0412638860761435
chr5_50413659_-	ENSG00000128512.23	-2.91367915132723	-3.86558440894733	0.000130988114937178	0.0412639010811939
chr12_51301606_-	ENSG00000087157.19	-27.7934898919281	-3.86558389558944	0.000130988379661646	0.0412639010811939
chr4_779494_-	ENSG00000160695.15	-3.02326483906206	-3.8655834143471	0.000130988627825471	0.0412639010811939
chr17_29735862_-	ENSG00000159445.13	-3.08726650401237	-3.86558297655202	0.00013098885358509	0.0412639010811939
chr5_91295870_-	ENSG00000158062.20	-5.12450063670702	-3.86558210131474	0.000130989304923464	0.0412639630278384
chr6_15290819_+	ENSG00000159339.13	-14.7840893277948	-3.86558062994031	0.000130990063678451	0.0412641218157593
chr3_53250741_-	ENSG00000160075.12	2.99792447177026	3.86557504439428	0.000130992944057833	0.0412648623460934
chr11_63705373_+	ENSG00000120889.13	-4.21334415937562	-3.86557468209062	0.000130993130894277	0.0412648623460934
chr16_31891638_+	ENSG00000132294.15	-3.55708387868235	-3.86557458970178	0.000130993178538335	0.0412648623460934
chr8_25258999_+	ENSG00000072958.9	-5.52510554692478	-3.86557373516052	0.000130993619218027	0.0412649209326247
chr2_101702462_+	ENSG00000086232.13	-27.673981536587	-3.86557207765546	0.000130994473983357	0.041265109961754
chr12_64613677_+	ENSG00000213676.13	2.5821377078304	3.86557107453648	0.00013099499128831	0.0412651216487588
chr16_12761932_-	ENSG00000103653.16	-20.5675055555234	-3.86557101791996	0.00013099502048531	0.0412651216487588
chr11_67295589_+	ENSG00000079805.18	-17.6941994501602	-3.86556940759128	0.000130995850930394	0.0412652229357948
chr17_77201590_+	ENSG00000187514.17	-51.6691322991741	-3.86556940663888	0.000130995851421551	0.0412652229357948
chr19_19322478_+	ENSG00000141480.18	12.4465754599073	3.86556748760169	0.000130996841073853	0.0412654544533879
chr14_71340860_+	ENSG00000146067.16	-11.5794584725696	-3.86556481337838	0.000130998220189333	0.0412658074736696
chr4_184781677_-	ENSG00000169032.10	-2.27976433829986	-3.86556432675808	0.000130998471144275	0.0412658074736696
chr11_72811034_-	ENSG00000078902.16	1.93744694096734	3.86556335131771	0.000130998974189957	0.0412658857032001
chr10_119572607_-	ENSG00000090238.12	-28.8207147731192	-3.86556174407712	0.000130999803066186	0.0412660594496813
chr17_77201590_+	ENSG00000086062.13	-4.63051906861799	-3.86556129402822	0.000131000035163522	0.0412660594496813
chr10_26761067_-	ENSG00000104687.14	-2.43565569739152	-3.8655605216675	0.000131000433483074	0.0412661046887609
chr3_141589639_+	ENSG00000145868.17	-11.4179906011647	-3.86555901948296	0.000131001208188454	0.0412662040352774
chr19_11926515_+	ENSG00000177410.13	-32.35489525087	-3.86555875846473	0.000131001342801005	0.0412662040352774
chr10_12400892_+	ENSG00000171608.16	-4.75736123667652	-3.8655584284736	0.000131001512984506	0.0412662040352774
chr3_37114673_-	ENSG00000183542.5	-4.58159229544882	-3.865557874967	0.000131001798440197	0.0412662137210502
chr11_65442678_+	ENSG00000197451.12	-3.50900559093861	-3.86555242033378	0.000131004611547619	0.0412670072624475
chr11_33263536_+	ENSG00000141401.12	-12.2212978095523	-3.86555141031296	0.000131005132449968	0.0412670072624475
chr2_218235970_+	ENSG00000185262.9	-3.6603524681125	-3.86555140646306	0.000131005134435501	0.0412670072624475
chr6_36511951_-	ENSG00000070423.18	-3.92985864339934	-3.86555067489449	0.000131005511731711	0.0412670072624475
chr16_81930583_+	ENSG00000182541.18	-14.8229705051947	-3.86555052091819	0.000131005591142957	0.0412670072624475
chr2_47163635_-	ENSG00000132716.19	-15.2994021780531	-3.86554977317718	0.000131005976781162	0.0412670485041645
chr2_151279641_-	ENSG00000173226.17	-2.89043749464155	-3.86554823873773	0.000131006768152749	0.0412672175520012
chr7_149480573_-	ENSG00000262370.6	-4.87191263248636	-3.86554684876813	0.000131007485019382	0.041267363130117
chr2_195662381_+	ENSG00000112763.17	6.74315771958353	3.86554478854661	0.000131008547570353	0.041267549997176
chr1_36478407_-	ENSG00000239665.8	-10.9286221238489	-3.86554471077665	0.000131008587680056	0.041267549997176
chr17_19933156_-	ENSG00000100813.14	-23.1401489628032	-3.86554363209698	0.000131009144008175	0.0412676450044529
chr3_134823530_+	ENSG00000115520.8	-1.64361147043265	-3.86553869746616	0.000131011689068317	0.0412683664571568
chr8_70266271_-	ENSG00000092871.17	5.61245443323441	3.86553699131483	0.00013101256903515	0.04126856186244
chr11_64738681_-	ENSG00000158717.11	-6.26404134904859	-3.86553650695199	0.000131012818851776	0.04126856186244
chr12_128963591_+	ENSG00000116299.17	-6.3913117697506	-3.86553413240899	0.000131014043560683	0.0412688674041208
chr14_103681486_+	ENSG00000120685.20	-2.49998193939221	-3.86553207494385	0.000131015104740322	0.0412690574075003
chr17_29734039_-	ENSG00000196712.18	-1.63827380375563	-3.8655319751626	0.000131015156204747	0.0412690574075003
chr3_134823530_+	ENSG00000261490.1	-1.00982457769178	-3.86552972346318	0.000131016317574431	0.0412693429949657
chr7_100856546_+	ENSG00000039523.20	-5.55507615517357	-3.86552828039954	0.000131017061875329	0.0412694583580676
chr10_17686594_+	ENSG00000167635.12	-1.32641126699138	-3.86552802565175	0.000131017193269124	0.0412694583580676
chr3_120088017_-	ENSG00000076043.11	-1.47420938241955	-3.86552426861787	0.00013101913108624	0.0412699885178786
chr16_48354469_+	ENSG00000053254.16	-7.97817514510314	-3.86552218507636	0.000131020205754832	0.0412702467912086
chr4_105185614_+	ENSG00000109111.15	-5.82681679471381	-3.86552109392761	0.000131020768561104	0.0412703253159924
chr10_63249829_-	ENSG00000135930.14	-5.40508884429588	-3.86552071402435	0.000131020964512865	0.0412703253159924
chr11_67138720_+	ENSG00000139192.12	3.91018570005388	3.8655200254356	0.000131021319683412	0.0412703323181465
chr6_11268127_-	ENSG00000185187.13	-11.3871345747657	-3.86551957863077	0.000131021550143542	0.0412703323181465
chr14_103682223_+	ENSG00000196684.12	-10.7895673525564	-3.86551876850377	0.000131021968004757	0.0412703323181465
chr11_9172883_-	ENSG00000249138.1	-14.2239184876476	-3.8655182977864	0.000131022210800027	0.0412703323181465
chr5_151043744_-	ENSG00000151948.12	-7.29705483409674	-3.86551770452535	0.000131022516803735	0.0412703323181465
chr22_42383534_-	ENSG00000013810.20	-8.57520069370663	-3.86551764203758	0.00013102254903493	0.0412703323181465
chr14_92661553_+	ENSG00000168066.20	-26.4027857749212	-3.86551672990491	0.000131023019513864	0.0412703323181465
chr6_163479182_+	ENSG00000153563.16	-8.94873090917601	-3.86551611565387	0.000131023336346058	0.0412703323181465
chr6_36544777_-	ENSG00000149311.19	-18.4486158374827	-3.86551582737383	0.000131023485041861	0.0412703323181465
chr6_75645454_+	ENSG00000141458.13	-2.78282945407067	-3.86551573231354	0.000131023534074309	0.0412703323181465
chr4_40444802_-	ENSG00000116871.15	8.6663137839322	3.86551518089668	0.000131023818497506	0.0412703416700155
chr5_91296349_-	ENSG00000075426.12	-13.5137308214492	-3.86551374669431	0.000131024558268012	0.0412704944484609
chr17_40335504_+	ENSG00000213445.10	-19.785320243616	-3.86551240089514	0.00013102525244319	0.041270632864592
chr12_104492867_+	ENSG00000182149.21	-19.3295787888716	-3.86551087778179	0.000131026038082793	0.041270800089802
chr14_73154526_+	ENSG00000167491.17	-4.20818488629155	-3.86550741995844	0.000131027821684898	0.0412712816536444
chr1_150731143_-	ENSG00000171049.9	26.7688444451366	3.86550509137189	0.000131029022821048	0.0412715797502297
chr19_10605874_+	ENSG00000108312.15	-6.36436496244955	-3.86550364249807	0.000131029770187283	0.0412717336010637
chr3_12999732_-	ENSG00000213918.10	3.46135056930618	3.86550315674831	0.000131030020750356	0.0412717336010637
chr1_151004473_-	ENSG00000083828.16	-8.02950645865683	-3.86550209736641	0.000131030567210222	0.0412718254860081
chr11_47994615_+	ENSG00000245275.8	-1.81257926621121	-3.8655000185129	0.00013103163954934	0.0412719985030607
chr4_184781677_-	ENSG00000231123.1	-7.74826936176249	-3.86549984784105	0.000131031727587706	0.0412719985030607
chr12_64613827_+	ENSG00000164543.7	-3.2317874985587	-3.86549955094226	0.000131031880738374	0.0412719985030607
chr19_16080741_+	ENSG00000108798.9	-6.9867962605405	-3.86549859408334	0.000131032374320452	0.0412720410222275
chr7_140815270_-	ENSG00000182957.16	-4.18923114841745	-3.86549740918272	0.000131032985537042	0.0412720410222275
chr10_12400892_+	ENSG00000154237.13	-1.25853950728707	-3.86549734397521	0.000131033019173622	0.0412720410222275
chr9_246120_+	ENSG00000169220.18	-10.3852049565577	-3.86549731386688	0.000131033034704675	0.0412720410222275
chr10_12400915_+	ENSG00000129667.13	-3.16070827408509	-3.86549680445047	0.000131033297481864	0.0412720435525601
chr10_17686639_+	ENSG00000120802.14	-3.76424723754598	-3.86549506382597	0.00013103419536878	0.0412722461253599
chr11_48011847_+	ENSG00000125743.10	24.4783441946124	3.86549400663933	0.0001310347407127	0.0412722759708224
chr17_29756161_-	ENSG00000166986.15	4.98393655759862	3.865493892454	0.000131034799614706	0.0412722759708224
chr12_94639365_-	ENSG00000109466.14	-4.99889986035349	-3.86549163366137	0.000131035964808175	0.0412725627358703
chr20_32094438_+	ENSG00000123908.12	-6.50026600193062	-3.86548974220536	0.000131036940519356	0.0412726180013645
chr19_57791826_+	ENSG00000126602.11	-3.20666519397867	-3.86548939355507	0.000131037120372024	0.0412726180013645
chr12_104642668_+	ENSG00000241973.11	-4.82222364244049	-3.86548910528332	0.000131037269078348	0.0412726180013645
chr7_105365404_-	ENSG00000160932.11	-10.7471045016731	-3.86548898243868	0.000131037332448376	0.0412726180013645
chr19_48238115_-	ENSG00000015475.19	-12.6378863736052	-3.86548882433581	0.000131037414006585	0.0412726180013645
chr6_42005888_-	ENSG00000162722.9	-17.1637791310933	-3.86548802094713	0.00013103782843966	0.0412726682972144
chr17_35500612_-	ENSG00000251562.8	-1166.38340563957	-3.86548488102188	0.000131039448201636	0.0412730241213961
chr22_17091557_+	ENSG00000234664.1	-10.0175062266702	-3.86548484330951	0.00013103946765606	0.0412730241213961
chr16_12773601_-	ENSG00000144021.3	-2.23081664452401	-3.8654837713425	0.000131040020645421	0.0412730427193819
chr17_29719859_-	ENSG00000011304.22	-16.7142017705561	-3.86548339703936	0.000131040213735516	0.0412730427193819
chr7_26296344_+	ENSG00000287263.1	-5.15678703406407	-3.86548324735366	0.000131040290953287	0.0412730427193819
chr20_3978257_-	ENSG00000116337.19	-11.6553191867493	-3.86548243630627	0.000131040709345855	0.0412730942609167
chr16_12773685_-	ENSG00000090372.15	-7.76463359976187	-3.8654796874982	0.000131042127374569	0.0412733790504718
chr12_14960740_-	ENSG00000168918.14	15.4768254747077	3.86547940832222	0.000131042271394006	0.0412733790504718
chr22_43012832_-	ENSG00000108840.15	-4.80493776951958	-3.86547920206015	0.000131042377799198	0.0412733790504718
chr17_29425199_+	ENSG00000197119.13	3.23908623254168	3.86547824546941	0.000131042871280343	0.0412734542409603
chr6_26129428_+	ENSG00000127527.14	-13.417007025708	-3.86547560437292	0.000131044233764833	0.0412738031331875
chr17_64783157_-	ENSG00000137076.21	-30.3892732911777	-3.86547306610857	0.000131045543213086	0.0412741353197525
chr17_42260611_-	ENSG00000171608.16	-15.3888508852133	-3.86546852379508	0.000131047886547763	0.041274793137506
chr2_191701679_+	ENSG00000204386.12	-4.61390200721616	-3.86546769109338	0.000131048316134653	0.0412748067500275
chr22_43003414_-	ENSG00000204387.14	29.1315281918148	3.86546720853335	0.000131048565085705	0.0412748067500275
chr10_17686574_+	ENSG00000108309.14	1.31136315823847	3.86546662521639	0.000131048866017514	0.0412748067500275
chr2_71354585_+	ENSG00000278730.1	-4.90588338226109	-3.86546646473265	0.000131048948810804	0.0412748067500275
chr6_11378131_-	ENSG00000137207.12	-13.2938839973497	-3.86546585142226	0.000131049265217042	0.0412748180332265
chr3_141589639_+	ENSG00000214078.13	-18.8644980314359	-3.86546540765408	0.000131049494157067	0.0412748180332265
chr16_31123747_+	ENSG00000135074.16	-13.6265820038839	-3.8654636214117	0.000131050415683434	0.0412748590608251
chr3_49322617_-	ENSG00000147416.11	-19.7625342591103	-3.86546357132073	0.000131050441525561	0.0412748590608251
chr6_53292667_-	ENSG00000240767.3	-3.53857720487054	-3.86546261647165	0.000131050934136908	0.0412748590608251
chr6_36512728_-	ENSG00000161204.11	-5.90147658335824	-3.86546180738551	0.0001310513515498	0.0412748590608251
chr17_35500612_-	ENSG00000154930.15	-1.99101609940125	-3.86546141266548	0.000131051555188937	0.0412748590608251
chr11_45975134_-	ENSG00000076944.16	20.812223116854	3.86546130561555	0.000131051610416879	0.0412748590608251
chr17_59789940_+	ENSG00000100307.13	-8.83526915651266	-3.86546123766938	0.000131051645470877	0.0412748590608251
chr9_246120_+	ENSG00000159339.13	-19.9125913876659	-3.86546076724643	0.000131051888166287	0.0412748590608251
chr17_75386393_-	ENSG00000182578.14	-7.00142508360836	-3.86545955205188	0.000131052515097991	0.0412748590608251
chr8_25384830_+	ENSG00000122783.17	-6.59288047759668	-3.86545926528537	0.000131052663044277	0.0412748590608251
chr15_34333368_-	ENSG00000116991.11	-4.25091542476752	-3.86545925081822	0.000131052670508055	0.0412748590608251
chr2_218235279_+	ENSG00000111707.12	-1.9815555399856	-3.86545877435736	0.000131052916320298	0.0412748590608251
chr17_59789939_+	ENSG00000110719.10	-37.3709170736911	-3.86545873559938	0.000131052936316056	0.0412748590608251
chr6_26130449_+	ENSG00000136026.14	-3.84166618355176	-3.8654561721036	0.000131054258863936	0.0412751953574698
chrX_154071236_-	ENSG00000169871.13	5.82269958012956	3.86545471082276	0.000131055012767404	0.0412753525600879
chr5_169843361_+	ENSG00000214176.9	-10.3759926866072	-3.86545399402011	0.000131055382581462	0.0412753887946123
chr14_64484559_-	ENSG00000198899.2	15.5508827796552	3.86544949370772	0.00013105770441294	0.041276039808181
chr7_28688464_+	ENSG00000197943.10	-23.9209426705289	-3.86544714210332	0.000131058917684008	0.0412763416837374
chr18_36024429_-	ENSG00000114626.18	15.2795807770407	3.86544557817217	0.000131059724574077	0.041276515570734
chr16_29668252_+	ENSG00000253710.4	-2.68830953939699	-3.86544458749311	0.000131060235704573	0.0412765963094383
chr17_59790043_+	ENSG00000165006.14	-5.27815121771003	-3.86544335091245	0.00013106087370807	0.0412766591573676
chr2_174376608_-	ENSG00000134321.12	16.941226840783	3.86544321311847	0.000131060944801913	0.0412766591573676
chr17_2596940_+	ENSG00000107551.21	-6.7046394555408	-3.86544168403036	0.000131061733726662	0.0412768011293337
chr10_31337881_+	ENSG00000171302.17	11.5719888311082	3.865441351809	0.000131061905135074	0.0412768011293337
chr18_21665416_-	ENSG00000163602.11	-3.02539909562363	-3.86544076236486	0.00013106220925717	0.0412768166713392
chr12_14960740_-	ENSG00000125952.20	15.6450848407371	3.86543822865654	0.000131063516524669	0.0412771481439302
chr16_69652331_+	ENSG00000089060.11	-4.51374777998439	-3.86543661277999	0.000131064350243057	0.0412773304759501
chr1_226067634_+	ENSG00000005801.18	2.29244948438481	3.8654357267082	0.000131064807417704	0.041277394219024
chr17_19933156_-	ENSG00000167995.17	-10.1143962274762	-3.86543362088182	0.000131065893938915	0.0412775229359202
chr19_11929378_+	ENSG00000134452.20	2.50828513299135	3.86543303227074	0.000131066197639939	0.0412775229359202
chr12_7929589_-	ENSG00000163993.7	-104.381982729078	-3.86543246075723	0.000131066492519905	0.0412775229359202
chr14_73313111_-	ENSG00000134516.18	-43.787616613703	-3.86543243253702	0.000131066507080513	0.0412775229359202
chr17_74469561_+	ENSG00000275023.5	-8.30185036182809	-3.8654319343739	0.000131066764114909	0.0412775229359202
chr1_150571325_-	ENSG00000124214.20	2.37135848682865	3.86543181009978	0.000131066828235999	0.0412775229359202
chr10_103179087_-	ENSG00000140678.17	-25.0658624997051	-3.86543147804448	0.000131066999565031	0.0412775229359202
chr14_73145942_+	ENSG00000261596.2	-4.20071453850291	-3.865430114982	0.000131067702860279	0.041277591937585
chr4_184781747_-	ENSG00000107959.17	-1.30002413937292	-3.86542992772893	0.000131067799476961	0.041277591937585
chr2_135774576_+	ENSG00000164543.7	-10.4659466488273	-3.86542904903554	0.000131068252855952	0.041277591937585
chr11_128787995_+	ENSG00000132305.21	-4.07848770217588	-3.86542862000226	0.000131068474224583	0.041277591937585
chr17_49831155_+	ENSG00000185236.12	-7.79927070669357	-3.86542858447937	0.000131068492553368	0.041277591937585
chr2_203304404_+	ENSG00000132334.17	-11.3788012094061	-3.86542741157399	0.000131069097740139	0.0412776980671905
chr6_139142744_+	ENSG00000138964.17	-29.2509946487375	-3.86542694379223	0.00013106933910334	0.0412776980671905
chr12_45983568_-	ENSG00000116991.11	5.36518470651454	3.86542448603884	0.000131070607246963	0.0412780172058468
chr2_230715883_+	ENSG00000115274.15	-3.85519091772769	-3.86542279657871	0.000131071478975857	0.04127815827362
chr17_29707556_-	ENSG00000288393.1	-4.7654032856663	-3.86542248190365	0.000131071641342729	0.04127815827362
chr12_66194007_+	ENSG00000168090.10	-1.37843955579837	-3.8654219702967	0.000131071905323457	0.04127815827362
chrX_74201837_-	ENSG00000135956.9	5.75916073101466	3.86542164279897	0.000131072074307132	0.04127815827362
chr4_40444733_-	ENSG00000179134.15	-3.33577749867452	-3.86541823678285	0.000131073831770089	0.0412785969474554
chr14_91218528_+	ENSG00000102125.16	-3.12024277194268	-3.8654179556875	0.000131073976812872	0.0412785969474554
chr7_105311411_-	ENSG00000121104.8	-9.94691787337568	-3.8654168893018	0.000131074527060103	0.0412786766979959
chr22_43003414_-	ENSG00000145781.9	3.69750995129311	3.86541622001207	0.000131074872409828	0.0412786766979959
chr12_66194007_+	ENSG00000142046.15	-3.13333458007832	-3.86541598358952	0.000131074994402741	0.0412786766979959
chr6_35680389_-	ENSG00000172932.16	17.9753838558746	3.86541538511556	0.000131075303212929	0.0412786880617066
chr1_173945878_-	ENSG00000169203.16	-8.32506058973531	-3.86541472492035	0.000131075643871837	0.0412786880617066
chr14_92661562_+	ENSG00000114770.17	-7.55611722398851	-3.86541443234354	0.000131075794840936	0.0412786880617066
chr2_174376049_-	ENSG00000173120.15	-14.3602294306886	-3.86541149594043	0.000131077310028647	0.0412790785762305
chr1_12197131_+	ENSG00000172757.13	-44.3705937249016	-3.86541104163976	0.000131077544449849	0.0412790785762305
chr6_26130449_+	ENSG00000100647.8	-7.39613447131266	-3.8654090585852	0.00013107856771961	0.0412792474687112
chr5_115830034_-	ENSG00000065978.19	96.8933657341609	3.86540901477268	0.000131078590327254	0.0412792474687112
chr17_64322274_-	ENSG00000281530.1	-2.78488043056329	-3.86540836437622	0.000131078925937996	0.041279272921284
chr4_184781814_-	ENSG00000100599.16	-3.56472727290556	-3.86540747922222	0.000131079382687155	0.0412793365224994
chr2_197239509_-	ENSG00000169032.10	-3.55355561010539	-3.86540521255716	0.000131080552318019	0.0412796246227444
chr19_46744584_-	ENSG00000007944.15	-4.15272508467556	-3.86540372565909	0.000131081319583581	0.0412797216734883
chr2_159469600_-	ENSG00000256683.7	-2.82736235353662	-3.86540362780512	0.000131081370078095	0.0412797216734883
chr15_89156685_+	ENSG00000172780.17	-7.55516821466449	-3.86540121386178	0.000131082615724828	0.0412800337099299
chr11_128795812_+	ENSG00000079308.19	-6.79560701089479	-3.86539854643214	0.000131083992188966	0.0412803485606051
chr11_72811704_-	ENSG00000127334.11	2.22995237209745	3.86539828885388	0.000131084125106877	0.0412803485606051
chr1_36478407_-	ENSG00000226312.7	-24.2405761933326	-3.86539718677483	0.000131084693813312	0.0412804312874118
chr20_49710647_-	ENSG00000125347.14	-42.04703967491	-3.86539679226381	0.000131084897393608	0.0412804312874118
chr2_135774576_+	ENSG00000141380.14	-5.66257343639315	-3.86539351434752	0.000131086588914765	0.0412808329516907
chr5_39212277_-	ENSG00000161921.17	-4.47900580965304	-3.86539294424681	0.000131086883109073	0.0412808329516907
chr3_49320519_-	ENSG00000088247.17	-5.37665474495277	-3.86539283930806	0.000131086937261652	0.0412808329516907
chr11_47994615_+	ENSG00000204435.15	-1.89405844097234	-3.86539130904412	0.000131087726941216	0.041281001391924
chr1_167506993_-	ENSG00000129968.17	-13.2036173540086	-3.86538889294535	0.000131088973757406	0.0412813137886941
chr1_207769131_+	ENSG00000180096.12	-4.8120804235812	-3.86538701509081	0.000131089942822991	0.0412815387177964
chr1_150620953_-	ENSG00000245532.9	24.1493401752185	3.86538618836557	0.000131090369456148	0.0412815928289404
chr8_129923351_-	ENSG00000282851.2	-2.55075057784668	-3.86538463143771	0.000131091172915344	0.0412816504758873
chr4_87353278_-	ENSG00000171720.10	-7.25972686842411	-3.86538403245229	0.00013109148202554	0.0412816504758873
chr10_19838931_+	ENSG00000142875.19	4.37207854169615	3.86538381743688	0.000131091592985763	0.0412816504758873
chr19_48237715_-	ENSG00000232334.1	-6.20316631737733	-3.86538375172446	0.000131091626897143	0.0412816504758873
chr1_157804927_-	ENSG00000137076.21	-12.0282560991799	-3.86538290546639	0.00013109206361558	0.0412816504758873
chr2_32309769_+	ENSG00000281103.2	-2.24001263305336	-3.86538234205708	0.000131092354368348	0.0412816504758873
chr2_86561579_-	ENSG00000253352.10	-11.6398393550979	-3.86538169985967	0.000131092685781215	0.0412816504758873
chr12_76829326_+	ENSG00000198692.10	6.54360883241447	3.86538156491536	0.000131092755420776	0.0412816504758873
chr8_70266271_-	ENSG00000108518.8	60.3725532443622	3.86538116588126	0.000131092961347115	0.0412816504758873
chr3_71277163_-	ENSG00000161091.13	-3.75365633253986	-3.86538089615017	0.000131093100545251	0.0412816504758873
chr2_37104412_-	ENSG00000107201.10	-15.6392949474755	-3.8653777827876	0.000131094707245483	0.0412820761919558
chr1_40403460_+	ENSG00000169203.16	-7.33946196951529	-3.86537631828289	0.000131095463032852	0.0412822067633475
chr1_184830804_-	ENSG00000138185.20	-20.1394216092686	-3.86537532699414	0.000131095974609868	0.0412822067633475
chr1_235750177_-	ENSG00000060237.18	-19.9474719651572	-3.86537508226638	0.000131096100907461	0.0412822067633475
chr3_49320187_-	ENSG00000173153.17	-6.5532456807252	-3.86537500436224	0.000131096141111774	0.0412822067633475
chr19_10605874_+	ENSG00000091106.19	-3.831798771411	-3.86537430566939	0.000131096501689612	0.0412822400707146
chr1_2244046_+	ENSG00000235568.7	-12.8028900444044	-3.8653737381143	0.000131096794591238	0.0412822520667798
chr20_35719906_-	ENSG00000117676.14	-22.2495247083633	-3.86537267390169	0.000131097343807617	0.0412823447759055
chr4_152670496_-	ENSG00000042493.16	-7.78764192897007	-3.86537132998388	0.000131098037376714	0.041282477282808
chr4_112353703_+	ENSG00000087253.13	-9.96067756207356	-3.86537034854371	0.000131098543880543	0.041282477282808
chr9_33835822_+	ENSG00000172936.16	-8.22003965336178	-3.86536979780247	0.000131098828109124	0.041282477282808
chr14_102381518_+	ENSG00000165458.14	-4.50646003193964	-3.86536971225231	0.000131098872260217	0.041282477282808
chr20_32060321_+	ENSG00000167173.19	-11.4930810484122	-3.86536920826459	0.00013109913236066	0.041282477282808
chr6_36544777_-	ENSG00000135316.19	-3.09273322427182	-3.8653688961298	0.000131099293448954	0.041282477282808
chr17_42260611_-	ENSG00000147065.17	-24.5712363014586	-3.86536782687888	0.000131099845275445	0.0412824986187323
chr17_51193867_-	ENSG00000070495.15	-1.89815357629021	-3.86536720294125	0.000131100167282558	0.0412824986187323
chr16_23877256_+	ENSG00000126882.13	-3.26984618230291	-3.86536697031827	0.000131100287336818	0.0412824986187323
chr7_130964648_-	ENSG00000100083.19	-7.26488037854045	-3.86536664777136	0.00013110045380005	0.0412824986187323
chr11_14667600_+	ENSG00000146067.16	3.64128759357403	3.86536629619365	0.000131100635246007	0.0412824986187323
chr16_12795468_-	ENSG00000165178.9	-16.9111192574393	-3.86536561781696	0.000131100985350527	0.041282528626672
chr20_50912343_-	ENSG00000133624.13	-8.99961423643147	-3.86536393044646	0.000131101856192133	0.0412827226096307
chr22_40062429_+	ENSG00000167515.10	-1.75609352184009	-3.8653632051034	0.000131102230538935	0.0412827602506663
chr8_11843787_-	ENSG00000115317.12	-1.36306191638146	-3.86536139093699	0.000131103166827769	0.0412827852978681
chr16_53368901_-	ENSG00000090266.13	-6.90035402575641	-3.86535944868882	0.000131104169226436	0.0412827852978681
chr9_37182871_+	ENSG00000163220.11	909.505945975956	3.86535925977655	0.000131104266724875	0.0412827852978681
chr5_91293681_-	ENSG00000108405.4	-5.02155178655526	-3.86535911262479	0.000131104342670581	0.0412827852978681
chr8_133508173_-	ENSG00000127837.10	-5.79836196311198	-3.86535849206276	0.000131104662945974	0.0412827852978681
chr10_101787871_-	ENSG00000198315.11	-1.13855051837667	-3.86535814960196	0.00013110483969215	0.0412827852978681
chr12_111433637_+	ENSG00000160948.14	-14.8733151527904	-3.8653579391041	0.000131104948331531	0.0412827852978681
chr2_135774576_+	ENSG00000147457.14	-7.09782601941505	-3.86535718383523	0.000131105338131652	0.0412827852978681
chr17_78773467_-	ENSG00000232815.1	-10.3999747785187	-3.86535709246268	0.000131105385289806	0.0412827852978681
chr9_129911856_-	ENSG00000104859.15	-5.06904072785279	-3.86535682855699	0.000131105521493883	0.0412827852978681
chr14_91201403_+	ENSG00000115325.13	3.5804650645617	3.86535671180823	0.000131105581749002	0.0412827852978681
chr17_78773467_-	ENSG00000198909.8	-13.4602281180147	-3.86535639521488	0.000131105745145897	0.0412827852978681
chr1_182822890_+	ENSG00000207501.1	17.7762230715824	3.86535635718702	0.00013110576477246	0.0412827852978681
chr8_25384589_+	ENSG00000166169.17	-3.59757265948553	-3.86535613892033	0.000131105877422141	0.0412827852978681
chr10_119107429_+	ENSG00000064201.16	6.35454802734195	3.86535486704085	0.000131106533854035	0.0412829117608242
chr17_49831076_+	ENSG00000137841.12	-21.6685007757494	-3.86535416665059	0.000131106895334979	0.04128294534912
chr18_21665422_-	ENSG00000076662.10	-35.5350133034026	-3.86535160410564	0.000131108217907333	0.0412832728958542
chr9_127772432_-	ENSG00000116584.20	-17.2674598530939	-3.86534967070914	0.00013110921577399	0.0412832728958542
chr1_40046295_+	ENSG00000109111.15	-6.75659704697036	-3.86534940074585	0.000131109355108305	0.0412832728958542
chr17_29719894_-	ENSG00000100647.8	-6.15810579731672	-3.86534909981202	0.000131109510427393	0.0412832728958542
chr18_41978183_+	ENSG00000071626.17	3.7958674249493	3.86534898885412	0.000131109567695445	0.0412832728958542
chr1_235821289_-	ENSG00000108349.17	-7.20452201172935	-3.86534875826887	0.00013110968670613	0.0412832728958542
chr2_101848070_+	ENSG00000077684.16	-4.18788710501386	-3.86534846855217	0.000131109836236148	0.0412832728958542
chr3_49319774_-	ENSG00000130775.16	-31.8792247497034	-3.8653479399653	0.000131110109053443	0.0412832728958542
chr4_55413092_+	ENSG00000161921.17	-3.62410998144002	-3.86534770780138	0.000131110228879387	0.0412832728958542
chr17_30816768_-	ENSG00000120063.10	-10.6991130924727	-3.86534384735154	0.000131112221374931	0.0412838200467676
chr20_4013619_-	ENSG00000140750.17	3.15796202543753	3.86534185294517	0.000131113250759929	0.0412840639377438
chr12_128924596_+	ENSG00000153815.16	-5.61281515789208	-3.86534067568829	0.000131113858388212	0.0412841750280948
chr6_36141036_+	ENSG00000132471.12	-8.62473474055315	-3.86533871181444	0.000131114872026192	0.0412843220050685
chr14_35720025_-	ENSG00000141506.14	-11.0786674358934	-3.86533863628559	0.00013111491100996	0.0412843220050685
chr11_47365835_-	ENSG00000136279.21	-26.3975187850817	-3.86533829022161	0.000131115089628968	0.0412843220050685
chr10_26761067_-	ENSG00000256937.1	-3.47634233991281	-3.86533606749197	0.000131116236884066	0.0412846030064876
chr16_12763123_-	ENSG00000106714.17	-12.5445238079731	-3.86533504523982	0.000131116764519571	0.041284688907414
chr11_67138720_+	ENSG00000196821.10	3.12169614955178	3.86533405316076	0.00013111727658315	0.0412847699048894
chr12_66194007_+	ENSG00000084110.11	-4.03112114084519	-3.86533102742049	0.000131118838336708	0.0412850401827981
chr10_17686574_+	ENSG00000152234.16	-6.44342561435477	-3.86533054047823	0.000131119089676449	0.0412850401827981
chr16_12773601_-	ENSG00000106603.19	-7.38415962244685	-3.86532973267726	0.000131119506631381	0.0412850401827981
chr6_24885315_-	ENSG00000103381.12	-15.951663882284	-3.86532971073448	0.000131119517957396	0.0412850401827981
chr3_134823530_+	ENSG00000135930.14	-4.49166060829803	-3.86532886484391	0.000131119954574055	0.0412850401827981
chr5_61365231_+	ENSG00000196405.13	-38.2949340079403	-3.86532877053812	0.000131120003251219	0.0412850401827981
chr1_35827075_+	ENSG00000174903.16	-5.03724472039355	-3.86532871401724	0.000131120032425211	0.0412850401827981
chrX_74266089_-	ENSG00000204323.5	-4.95093236233298	-3.86532844059312	0.000131120173556755	0.0412850401827981
chr12_121263336_-	ENSG00000129450.8	-7.13830782241755	-3.8653265870384	0.000131121130297786	0.0412851382780273
chr11_128795680_+	ENSG00000287736.1	-6.45243359014296	-3.86532653942687	0.000131121154873302	0.0412851382780273
chr11_46111394_-	ENSG00000180098.9	-1.27172640680841	-3.86532546714085	0.00013112170835349	0.0412851382780273
chr12_122512574_-	ENSG00000135074.16	9.30275792541549	3.86532543841853	0.000131121723179073	0.0412851382780273
chr2_218236704_+	ENSG00000103005.12	-12.7125752285512	-3.86532524531729	0.000131121822852078	0.0412851382780273
chr10_101801194_-	ENSG00000159459.12	-4.34651136772164	-3.86532487489722	0.000131122014051894	0.0412851382780273
chr14_103681486_+	ENSG00000126456.16	-6.98407205314055	-3.86532407375037	0.000131122427580955	0.0412851882477041
chr16_24738923_+	ENSG00000119772.17	-3.28722949799303	-3.86532307479131	0.00013112294321674	0.0412852703664326
chr11_128788348_+	ENSG00000136731.13	-4.49843261667128	-3.86532112991869	0.000131123947113161	0.0412855062179161
chr2_86561579_-	ENSG00000116698.21	-5.49134063547612	-3.86532035596376	0.000131124346612081	0.0412855517690844
chrX_74201960_-	ENSG00000012779.11	30.0354377743605	3.86531940202042	0.000131124839018745	0.0412856265727668
chr10_12400922_+	ENSG00000204351.12	-2.22602628773985	-3.86531705541911	0.000131126050295314	0.0412858690492272
chr15_34142814_-	ENSG00000196683.11	40.7494262177222	3.86531692272129	0.000131126118792037	0.0412858690492272
chr22_42984251_-	ENSG00000103994.18	-9.76406553993344	-3.86531297209322	0.000131128158065464	0.0412864290235631
chr17_8468848_+	ENSG00000008130.15	-42.5247176546751	-3.86531232171848	0.000131128493785069	0.0412864290235631
chr6_26131921_+	ENSG00000225342.2	-3.77129300151225	-3.86531199623521	0.000131128661797919	0.0412864290235631
chr11_46021706_-	ENSG00000122122.10	-17.1270444747566	-3.86531080409114	0.000131129277178516	0.0412865245415693
chr11_64738568_-	ENSG00000114626.18	-14.650689826959	-3.86531033329451	0.000131129520202839	0.0412865245415693
chr12_98549325_+	ENSG00000111331.13	13.3919858908444	3.8653099275082	0.0001311297296693	0.0412865245415693
chr14_61336874_+	ENSG00000118900.15	5.22732516011903	3.86530865432642	0.000131130386886442	0.0412866512329447
chr12_128959102_+	ENSG00000089639.11	-10.0482682602533	-3.86530653728265	0.000131131479712502	0.0412869111770649
chr16_3787728_-	ENSG00000091592.16	-20.3888704162841	-3.86530566361403	0.000131131930706088	0.0412869111770649
chr16_27316106_+	ENSG00000126561.17	4.6072393582407	3.86530557393218	0.00013113197700054	0.0412869111770649
chr1_36477959_-	ENSG00000151502.11	2.9918110328002	3.86530396074318	0.000131132809743629	0.041287093130952
chr18_41978183_+	ENSG00000102316.17	3.43118850736794	3.86530202296948	0.000131133810046948	0.041287327840276
chr5_91313594_-	ENSG00000134815.19	3.32112839690539	3.86530112945486	0.000131134271292945	0.0412873928274457
chr17_42260611_-	ENSG00000158869.11	-36.1069532442554	-3.86529984399488	0.000131134934869858	0.0412875215177691
chr17_49831076_+	ENSG00000132199.20	-4.10736842925665	-3.86529891878732	0.000131135412480139	0.0412875231741247
chr12_128902923_+	ENSG00000277978.1	-8.86090671519691	-3.86529884647503	0.000131135449809228	0.0412875231741247
chr1_226720877_-	ENSG00000105202.9	-5.82852602698888	-3.86529786902144	0.000131135954391858	0.0412876018047656
chr11_67295349_+	ENSG00000113368.12	5.31838877204994	3.865296583865	0.000131136617820138	0.0412877174216869
chr15_80111998_+	ENSG00000160932.11	7.08425099396656	3.86529617034348	0.000131136831290441	0.0412877174216869
chr5_131687243_-	ENSG00000061938.20	-9.14753165459104	-3.86529482912875	0.00013113752366179	0.041287855175633
chr16_12767755_-	ENSG00000026025.16	-154.008062726169	-3.86529433340269	0.000131137779569874	0.0412878555114947
chr1_235750177_-	ENSG00000101294.18	-7.4833113221693	-3.86529378287202	0.000131138063770239	0.0412878647549736
chr14_68950242_-	ENSG00000113108.19	-2.90486722247807	-3.86529193234589	0.000131139019071317	0.0412880657032825
chr11_46028698_-	ENSG00000113088.6	6.70294326271529	3.86529155919363	0.000131139211705307	0.0412880657032825
chr19_8497493_-	ENSG00000104903.5	-12.8366132456304	-3.86528749943185	0.000131141307510839	0.0412886065523181
chr12_128900736_+	ENSG00000173153.17	-4.80700736983719	-3.8652870113229	0.000131141559493628	0.0412886065523181
chr7_28743046_+	ENSG00000175467.15	-6.2979969958603	-3.86528675060293	0.000131141694088657	0.0412886065523181
chrX_74279189_-	ENSG00000245648.2	-5.26450923256382	-3.86528578693611	0.000131142191576656	0.041288682945506
chr14_71340832_+	ENSG00000105953.15	-3.20554541062113	-3.86528443207991	0.00013114289101717	0.0412888034901051
chr6_36141419_+	ENSG00000198431.16	-9.66857453689729	-3.86528405797584	0.000131143084147914	0.0412888034901051
chr11_68191542_-	ENSG00000180398.13	-1.87237323255616	-3.86528261475388	0.000131143829211907	0.0412888870017463
chr10_26472755_+	ENSG00000080503.24	-6.97156229584596	-3.86528255686687	0.000131143859096187	0.0412888870017463
chr14_91218924_+	ENSG00000198925.12	-2.6332999661368	-3.86528206013786	0.000131144115533749	0.0412888872671676
chrX_74243596_-	ENSG00000272752.6	-2.53584677809399	-3.86528116906448	0.000131144575553738	0.0412888872671676
chr2_87460372_+	ENSG00000198618.5	-2.16909660487899	-3.86527973952408	0.000131145313562541	0.0412888872671676
chr4_152623881_-	ENSG00000151348.15	-1.832240601254	-3.8652796059175	0.00013114538253794	0.0412888872671676
chr12_64644454_+	ENSG00000064115.11	-4.07978207649255	-3.86527931932489	0.000131145530493643	0.0412888872671676
chr10_12352944_+	ENSG00000166012.17	-8.24542243345997	-3.86527929269665	0.000131145544240691	0.0412888872671676
chr3_129801599_-	ENSG00000169087.11	-4.12247383495213	-3.86527909970722	0.000131145643873105	0.0412888872671676
chr5_91301149_-	ENSG00000261971.8	-16.635799451901	-3.86527825647447	0.00013114607919995	0.0412889440877263
chr16_3228705_-	ENSG00000078369.18	8.78896689096041	3.86527757086903	0.000131146433151222	0.0412889752885033
chr8_30679037_-	ENSG00000130589.16	7.02404364782337	3.8652762782758	0.000131147100469004	0.0412891051464892
chr12_64629205_+	ENSG00000159445.13	-2.92378153698241	-3.86527362003008	0.000131148472832442	0.041289456973404
chr18_63396509_-	ENSG00000130589.16	4.34243813243194	3.86527039308115	0.000131150138816601	0.0412898586637687
chr19_18003306_+	ENSG00000110429.14	-1.34947265984996	-3.8652698530415	0.000131150417626034	0.0412898586637687
chr4_112353794_+	ENSG00000213918.10	-1.91917666310289	-3.86526950643091	0.000131150596573014	0.0412898586637687
chr20_3872420_+	ENSG00000162736.17	-12.763597608422	-3.865269174108	0.000131150768143812	0.0412898586637687
chr11_128795680_+	ENSG00000204131.9	-8.22823763552019	-3.86526820993625	0.000131151265925069	0.0412899351438798
chr17_74472085_+	ENSG00000185650.10	-20.4029869049668	-3.86526507839988	0.00013115288268266	0.0412902703058475
chr12_128962831_+	ENSG00000141644.17	-4.69732606536073	-3.86526498767115	0.000131152929524603	0.0412902703058475
chr17_8949636_-	ENSG00000070756.17	-55.7170451222535	-3.86526426952464	0.000131153300293897	0.0412902703058475
chr16_12698027_-	ENSG00000114353.17	-40.1447453857038	-3.86526417336177	0.000131153349941557	0.0412902703058475
chr10_17687404_+	ENSG00000180104.16	6.05557935728696	3.86526261142971	0.000131154156349598	0.0412903676703414
chr16_3228705_-	ENSG00000101181.17	3.09052132081101	3.86526227339856	0.000131154330871915	0.0412903676703414
chr10_73832551_-	ENSG00000061273.18	-7.04703314129436	-3.86526209344929	0.000131154423778127	0.0412903676703414
chr17_29731593_-	ENSG00000170473.17	3.10169279700555	3.86525694226806	0.000131157083313716	0.0412911247159228
chr7_28743046_+	ENSG00000099992.16	-4.18031630807103	-3.8652562180437	0.00013115745723213	0.0412911621975743
chr7_37191065_-	ENSG00000266714.9	8.64470520316084	3.86525508493069	0.000131158042262561	0.0412912661415119
chr20_21364748_+	ENSG00000140526.18	-15.3956568678947	-3.86525425994126	0.000131158468209203	0.0412913200022739
chr4_139169156_-	ENSG00000271361.1	-6.46874026608792	-3.86525311724254	0.000131159058193083	0.0412914255049433
chr12_14960740_-	ENSG00000100938.18	9.06323087957969	3.86525183009651	0.0001311597227592	0.0412914679785112
chr19_39333279_-	ENSG00000168397.17	-3.76817761568363	-3.86525112476631	0.000131160086929448	0.0412914679785112
chr17_78763867_-	ENSG00000188313.13	20.0032924497139	3.86525084996972	0.000131160228810403	0.0412914679785112
chr8_55906540_+	ENSG00000198198.17	-5.25670534760651	-3.86525078742533	0.000131160261102883	0.0412914679785112
chr10_12400915_+	ENSG00000173868.12	-8.34881376879096	-3.86525038781851	0.000131160467425252	0.0412914679785112
chr5_61365986_+	ENSG00000255163.1	-9.72664158965273	-3.86524925442803	0.000131161052611649	0.0412915719693397
chr19_8541718_-	ENSG00000167615.17	-7.49240853932696	-3.86524644211973	0.000131162504659009	0.041291945489188
chr11_16756857_+	ENSG00000163867.17	-1.08411679656028	-3.86524596924244	0.000131162748815886	0.041291945489188
chr14_64484559_-	ENSG00000161955.16	6.29717230064288	3.86524387854475	0.000131163828293954	0.0412922050884039
chr3_14420231_+	ENSG00000132359.15	-6.42989497807707	-3.86524262180399	0.000131164477183821	0.0412923291316947
chr9_92980810_+	ENSG00000139178.11	-8.84186308788711	-3.86524051536716	0.000131165564801976	0.0412925627070906
chr19_55639363_+	ENSG00000167528.13	6.07008048193535	3.86523978423587	0.000131165942309556	0.0412925627070906
chr17_59837073_+	ENSG00000096060.15	-4.54789253781575	-3.86523970398897	0.000131165983743783	0.0412925627070906
chr3_49316551_-	ENSG00000127663.15	-14.0563663537642	-3.8652380894779	0.00013116681737383	0.0412927233718514
chr12_110580536_-	ENSG00000121716.20	-8.28538152909946	-3.86523755858578	0.00013116709149359	0.0412927233718514
chr5_180010524_-	ENSG00000070413.20	-8.07169518034183	-3.86523686225378	0.000131167451037068	0.0412927233718514
chr11_33268323_+	ENSG00000137216.19	-3.21711460470085	-3.8652361887191	0.000131167798810283	0.0412927233718514
chr19_8541086_-	ENSG00000063244.13	-6.18740801068559	-3.8652361227286	0.000131167832883895	0.0412927233718514
chr18_21665416_-	ENSG00000266028.7	-7.96064928882241	-3.86523549876299	0.000131168155063449	0.0412927233718514
chr4_105185614_+	ENSG00000157978.12	-4.30936927385023	-3.86523526029311	0.000131168278195628	0.0412927233718514
chr16_12767922_-	ENSG00000184730.11	-19.0776363854203	-3.86522937208156	0.000131171318565228	0.0412936002651504
chr22_42984251_-	ENSG00000281530.1	-4.65967720788808	-3.86522765901396	0.00013117220311775	0.0412937984908592
chr14_91218528_+	ENSG00000160075.12	-6.30922350398832	-3.86522640973465	0.00013117284819402	0.0412939213273796
chr5_91296349_-	ENSG00000178789.9	-5.85281450185866	-3.86522583084436	0.000131173147110089	0.0412939351905332
chr9_220838_+	ENSG00000170876.8	3.16954198385706	3.8652239186458	0.000131174134498443	0.041294146070143
chr12_66194002_+	ENSG00000196547.15	-4.64602297381192	-3.86522354633913	0.000131174326744606	0.041294146070143
chr17_2596830_+	ENSG00000225422.4	-5.28604632425368	-3.86522129620766	0.000131175488639588	0.0412943828375951
chr19_8541086_-	ENSG00000125970.12	-6.13197743472191	-3.86522110258684	0.000131175588619557	0.0412943828375951
chr16_28168699_-	ENSG00000105443.15	-2.13620635372189	-3.8652177896063	0.000131177299354317	0.0412948411426874
chr12_104545874_+	ENSG00000075914.13	-1.83166136449948	-3.86521711030599	0.00013117765012948	0.0412948460012316
chr17_59717766_+	ENSG00000173757.10	-24.0896055493395	-3.8652164178657	0.000131178007690744	0.0412948460012316
chr22_40062443_+	ENSG00000178802.18	-2.4237766729712	-3.86521597069937	0.000131178238598302	0.0412948460012316
chr10_26761067_-	ENSG00000099942.13	-2.47258682221943	-3.86521518261608	0.000131178645549351	0.0412948460012316
chr5_91295904_-	ENSG00000096063.16	-8.69077595470418	-3.86521487523527	0.000131178804275211	0.0412948460012316
chr12_64613677_+	ENSG00000197530.12	2.28685381864379	3.86521435999253	0.000131179070337598	0.0412948460012316
chr19_15660842_+	ENSG00000144218.19	-2.35762216912254	-3.86521430452653	0.000131179098979309	0.0412948460012316
chr8_11843787_-	ENSG00000109920.13	-5.3496666666974	-3.86521313413097	0.000131179703353239	0.0412949560194074
chr2_101848070_+	ENSG00000135452.10	-2.91061603737726	-3.86521199914919	0.000131180289442563	0.0412949871350132
chr5_131687243_-	ENSG00000171298.13	-6.55479879864134	-3.86521195552921	0.000131180311967382	0.0412949871350132
chr22_31742495_-	ENSG00000130303.13	17.3335024430201	3.86521140299243	0.000131180597290887	0.0412949967167933
chr1_27881340_+	ENSG00000185829.18	-4.59412319070341	-3.86520309091082	0.000131184889623084	0.0412962341727654
chr5_169853225_+	ENSG00000110344.10	-2.45953817529075	-3.86520280345477	0.000131185038066838	0.0412962341727654
chr19_6841575_+	ENSG00000108523.16	-4.05350307039678	-3.86519963514506	0.000131186674208505	0.0412966032940831
chr8_25258999_+	ENSG00000182871.16	-4.79295595316493	-3.86519954562279	0.000131186720438835	0.0412966032940831
chr12_31988792_+	ENSG00000129355.7	7.39579146395232	3.86519766433567	0.000131187691960722	0.0412967844302519
chr19_11930817_+	ENSG00000251474.6	-5.92440307918698	-3.86519675574571	0.00013118816117119	0.0412967844302519
chr7_105281304_-	ENSG00000148400.12	-7.85810843372513	-3.86519642747156	0.000131188330697632	0.0412967844302519
chr1_161797324_+	ENSG00000117862.13	-10.9739515736308	-3.86519630809305	0.000131188392346809	0.0412967844302519
chr11_72811704_-	ENSG00000180509.12	1.3463891265171	3.86519596343317	0.000131188570335428	0.0412967844302519
chr6_26125804_+	ENSG00000128594.8	1.24911258391417	3.86519528299166	0.000131188921728448	0.041296814806303
chr12_32578683_+	ENSG00000169246.16	7.30469200083402	3.86519337608869	0.000131189906494381	0.0412969930346291
chr10_17687322_+	ENSG00000151779.13	-0.870797619719362	-3.86519275894975	0.000131190225199771	0.0412969930346291
chr17_29719894_-	ENSG00000160932.11	-12.8993627087713	-3.86519270588195	0.000131190252605294	0.0412969930346291
chr16_31123747_+	ENSG00000132635.17	-5.41307730263245	-3.86519193670276	0.000131190649829037	0.0412970378369289
chr1_12197131_+	ENSG00000112983.18	-4.2839567386247	-3.86519135849369	0.000131190948431685	0.0412970515945315
chr19_8572834_-	ENSG00000135636.14	4.88856990412991	3.86519078936347	0.000131191242346403	0.0412970638763897
chr20_4009929_-	ENSG00000206344.7	-35.1091989054963	-3.86518758236612	0.000131192898540921	0.0412975049829111
chr14_21460885_-	ENSG00000163131.11	-93.2095593148882	-3.865187055937	0.000131193170407402	0.0412975103234086
chr13_40655153_-	ENSG00000132819.17	-25.2225338618505	-3.86518524588923	0.000131194105183687	0.0412977243368762
chr22_40062443_+	ENSG00000157978.12	-3.31344160264625	-3.86518311528879	0.000131195205513422	0.0412979904628863
chr17_77201590_+	ENSG00000161203.13	-17.8525352260884	-3.86518231235648	0.000131195620182972	0.0412980407542677
chr12_62558826_+	ENSG00000198755.11	37.6074402832442	3.86518171235851	0.000131195930049115	0.0412980507375619
chr6_24885315_-	ENSG00000131242.18	-4.16064159882936	-3.86518110680967	0.000131196242782678	0.0412980507375619
chr22_31637311_-	ENSG00000004059.11	2.02580502616059	3.86518077022555	0.00013119641661067	0.0412980507375619
chr6_42005426_-	ENSG00000105374.10	-11.0591371477145	-3.86518023415577	0.000131196693462956	0.0412980576463564
chr17_19933156_-	ENSG00000167548.16	-13.3252131086371	-3.86517906058523	0.000131197299553301	0.041298168192385
chr7_139076816_-	ENSG00000101347.10	-26.562629989431	-3.86517658955993	0.00013119857572265	0.0412984896644415
chr6_11376053_-	ENSG00000066136.20	-7.15015641151241	-3.86517214688471	0.000131200870186793	0.0412991316719246
chr15_80066412_+	ENSG00000042493.16	-8.64065494012125	-3.86517099827132	0.000131201463405865	0.0412992381636378
chr8_55905210_+	ENSG00000116584.20	-21.632150252567	-3.86516911086275	0.000131202438192596	0.0412993934762166
chr4_37919858_+	ENSG00000103479.16	17.0425407795898	3.86516905579076	0.000131202466635638	0.0412993934762166
chr22_17091557_+	ENSG00000085117.12	-7.37663318040554	-3.86516796580002	0.000131203029584559	0.0412994904385006
chr5_172151485_-	ENSG00000100297.16	-2.13275428070697	-3.86516680516476	0.00013120362902186	0.0412995988860309
chr1_202538192_+	ENSG00000184922.14	-29.8319353154353	-3.86516521714965	0.000131204449193709	0.0412997438734842
chr10_119107642_+	ENSG00000108523.16	-5.53830580096628	-3.86516492620891	0.000131204599458168	0.0412997438734842
chr5_91301149_-	ENSG00000169891.18	-6.27404836365637	-3.86516279682169	0.000131205699244574	0.0412999934368307
chr10_17686516_+	ENSG00000185900.11	-1.25872489550511	-3.86516233040604	0.000131205940140204	0.0412999934368307
chr12_66194002_+	ENSG00000124126.14	-11.8244136835411	-3.86516129321866	0.000131206475831073	0.0412999934368307
chr14_91218924_+	ENSG00000116871.15	-6.16476600413245	-3.86516089318688	0.000131206682441707	0.0412999934368307
chr6_42685577_+	ENSG00000108061.12	11.4549350208883	3.86516057540041	0.000131206846574049	0.0412999934368307
chr3_129801594_-	ENSG00000187764.11	-39.8818551456048	-3.86516042977027	0.000131206921790081	0.0412999934368307
chr5_172151511_-	ENSG00000154930.15	-3.76663181230752	-3.86515726254987	0.000131208557627361	0.0413004281084016
chr19_8541086_-	ENSG00000151651.16	-27.2374140958372	-3.86515595695693	0.000131209231958517	0.0413005007186339
chr14_74735829_+	ENSG00000164047.6	6.27660945267543	3.8651558288141	0.000131209298143722	0.0413005007186339
chr9_33831913_+	ENSG00000089159.16	9.80448648285525	3.86515497467004	0.000131209739306143	0.0413005593418876
chr19_10807190_+	ENSG00000185963.14	-5.40724137604216	-3.8651543950072	0.000131210038700774	0.0413005662003615
chr3_49322617_-	ENSG00000168488.18	-2.76533464331301	-3.86515394537612	0.000131210270934724	0.0413005662003615
chr17_28947412_-	ENSG00000105643.10	4.51047677938986	3.86515322400251	0.000131210643524192	0.0413006032387366
chr17_30817253_-	ENSG00000109270.13	3.82346851093602	3.86515235202894	0.000131211093899877	0.0413006226836523
chr11_6740543_-	ENSG00000162976.13	-3.18946346578753	-3.86515161111851	0.0001312114765824	0.0413006226836523
chr11_72811704_-	ENSG00000181666.18	2.09056404209208	3.86515150100491	0.000131211533456504	0.0413006226836523
chr1_12197131_+	ENSG00000131165.16	-4.6699840333866	-3.86515072473535	0.000131211934403424	0.0413006226836523
chr14_50113059_-	ENSG00000171148.13	-3.51899876560623	-3.86515017033255	0.000131212220755818	0.0413006226836523
chr10_17687378_+	ENSG00000183023.18	-4.46692892597447	-3.86515000020092	0.000131212308629953	0.0413006226836523
chr10_26761067_-	ENSG00000125089.17	-2.74551441002835	-3.86514964955528	0.000131212489740959	0.0413006226836523
chr5_61365986_+	ENSG00000184465.16	-2.31795540736372	-3.8651487263196	0.000131212966599997	0.0413006838949162
chr16_12774936_-	ENSG00000175137.11	-6.05120482756681	-3.86514824031339	0.000131213217626978	0.0413006838949162
chr8_55903832_+	ENSG00000187037.8	-3.37974192862056	-3.86514779241502	0.00013121344897128	0.0413006838949162
chr2_159469600_-	ENSG00000100227.18	-4.05444063920341	-3.86514318332248	0.000131215829639378	0.0413013529929342
chr14_73301722_-	ENSG00000111335.13	11.0045191118796	3.86514180308404	0.000131216542561979	0.0413014971515988
chr6_36511951_-	ENSG00000222112.1	-8.95824970571214	-3.8651395167306	0.000131217723520385	0.0413017886275758
chr4_184781807_-	ENSG00000178252.18	-2.09091746356458	-3.86513800636656	0.00013121850366648	0.0413019539439053
chr4_777564_-	ENSG00000140521.17	-14.1279158764256	-3.8651365378955	0.000131219262177867	0.0413020414211712
chr7_130964648_-	ENSG00000138964.17	-22.268209927472	-3.86513648123635	0.000131219291444181	0.0413020414211712
chr10_80475370_+	ENSG00000169180.12	-125.777306092203	-3.86513467645149	0.000131220223678074	0.041302254606479
chr1_12197131_+	ENSG00000127084.19	-13.1053595769477	-3.86513303683618	0.000131221070601614	0.0413024409391289
chr12_62559540_+	ENSG00000087086.15	-168.909006424752	-3.86513067354269	0.000131222291341494	0.0413027449312543
chr2_143272532_+	ENSG00000100603.14	-4.6934129804824	-3.86512760672483	0.00013122387549714	0.0413030175632037
chr17_8949636_-	ENSG00000070731.11	-5.05164184324828	-3.86512754962804	0.00013122390499049	0.0413030175632037
chr14_73302000_-	ENSG00000034152.19	-14.307907603836	-3.86512751607785	0.000131223922320845	0.0413030175632037
chr9_3501760_-	ENSG00000231766.1	1.63001883451457	3.86512585968624	0.000131224777932818	0.0413032066272596
chr8_25384853_+	ENSG00000178685.14	-7.77263071248492	-3.86512465082393	0.000131225402376083	0.0413032997909134
chr10_26553573_+	ENSG00000064601.20	-5.05040187084866	-3.86512402186973	0.00013122572726632	0.0413032997909134
chr2_197281106_-	ENSG00000105339.11	-118.727597107024	-3.86512380608037	0.00013122583873384	0.0413032997909134
chrX_74201960_-	ENSG00000142102.16	11.4764459346911	3.86512210711294	0.000131226716350626	0.0413034957789478
chr16_24738923_+	ENSG00000028310.18	-4.02045825964076	-3.86511933688134	0.00013122814735039	0.041303865942697
chr3_134823530_+	ENSG00000162783.11	-1.32669112184392	-3.86511774465875	0.000131228969840702	0.0413040445779273
chr2_65260331_+	ENSG00000185862.7	39.1924581576581	3.86511660973298	0.000131229556109355	0.0413041488623332
chr15_34333368_-	ENSG00000160209.19	-6.87552124632481	-3.8651158346976	0.000131229956470836	0.0413041946326664
chr7_139849264_+	ENSG00000132405.19	-12.5406050009981	-3.86511470134184	0.00013123054193263	0.0413042986624201
chr11_67140106_+	ENSG00000277452.1	-8.34054539621057	-3.86511273000935	0.000131231560277068	0.0413044781182827
chr8_55895534_+	ENSG00000211459.2	1351.92875633261	3.86511261056159	0.000131231621981241	0.0413044781182827
chr17_77202826_+	ENSG00000172531.16	-14.8284722906698	-3.86511058465021	0.000131232668528112	0.0413047272707542
chr7_28811422_+	ENSG00000144040.13	-1.59078464792387	-3.86510775609952	0.000131234129716237	0.0413049283052461
chr11_66090543_+	ENSG00000198624.13	-9.03568640841197	-3.86510748771286	0.000131234268361676	0.0413049283052461
chr9_92980121_+	ENSG00000179818.14	-19.4522119672441	-3.8651074263655	0.00013123430005303	0.0413049283052461
chr22_29977968_+	ENSG00000103197.18	-8.18538154574022	-3.86510737412815	0.000131234327038265	0.0413049283052461
chr12_64642296_+	ENSG00000117298.16	-7.58920760113824	-3.86510601340074	0.000131235029976724	0.0413049917116409
chr2_101727810_+	ENSG00000153815.16	-10.2385733046931	-3.865105997119	0.000131235038387733	0.0413049917116409
chr19_57792787_+	ENSG00000160570.14	-17.5094250829528	-3.86510535131382	0.000131235372005637	0.0413050164724879
chr2_203304404_+	ENSG00000203710.12	-8.54081518980072	-3.86510417693168	0.000131235978684317	0.0413051160950616
chr10_128053183_+	ENSG00000110203.9	26.7629478502958	3.86510364884834	0.000131236251489825	0.0413051160950616
chr5_151189893_-	ENSG00000159842.15	-14.1306373886036	-3.86510325805425	0.000131236453372665	0.0413051160950616
chr8_11843787_-	ENSG00000173812.11	-10.7613813723851	-3.86510251862086	0.000131236835362129	0.0413051560798192
chr7_44832822_-	ENSG00000107201.10	4.17671072542651	3.86510197001598	0.000131237118770737	0.0413051650373877
chr3_14462578_+	ENSG00000101290.14	-6.25721791165595	-3.8651010709162	0.000131237583245831	0.0413052309831169
chr9_220838_+	ENSG00000178252.18	1.97629867789848	3.86510038734091	0.000131237936381978	0.0413052310275142
chr3_36886273_-	ENSG00000184557.4	-5.30778010382028	-3.86510008362186	0.000131238093284043	0.0413052310275142
chr4_109573928_+	ENSG00000134982.17	-7.97802999767305	-3.86509891018591	0.000131238699485818	0.0413052813214604
chr12_104686036_+	ENSG00000177666.17	-6.23912507924223	-3.86509878728025	0.000131238762979531	0.0413052813214604
chr3_121638282_-	ENSG00000122986.14	-4.347261845998	-3.86509749485292	0.000131239430656109	0.0413053700185374
chr11_3889513_+	ENSG00000132485.14	6.96875195602904	3.86509725475136	0.00013123955469453	0.0413053700185374
chr19_47342566_+	ENSG00000101162.4	-4.47475652562075	-3.86509619660439	0.000131240101343188	0.0413053864585966
chr2_98496644_+	ENSG00000182871.16	-7.16585601408771	-3.86509616662937	0.000131240116828599	0.0413053864585966
chr10_5687565_+	ENSG00000114650.20	6.93808632477246	3.86509461058646	0.00013124092069898	0.0413055592208907
chr3_129767082_-	ENSG00000187954.13	-2.9695447641587	-3.86509396766956	0.000131241252838901	0.0413055835146994
chr10_30989271_-	ENSG00000130592.17	60.3407885345105	3.86509346984269	0.000131241510023819	0.0413055842178581
chr16_11576383_-	ENSG00000241839.10	-8.0408342792453	-3.86509003078496	0.000131243286706259	0.0413060476194979
chr12_47229293_+	ENSG00000166128.13	17.0192594743336	3.8650896328056	0.000131243492311409	0.0413060476194979
chr7_32498378_+	ENSG00000196588.20	-10.2403956174031	-3.86508909933299	0.000131243767915928	0.0413060541189098
chr12_53177912_-	ENSG00000158195.11	-5.34949199040409	-3.86508660703158	0.000131245055504788	0.0413063791172202
chr2_24689643_+	ENSG00000196511.14	-2.26263246663668	-3.86508471750513	0.000131246031692114	0.0413066061079482
chr19_8541624_-	ENSG00000237441.10	-7.90227103613538	-3.86508279083456	0.000131247027076311	0.0413067520263265
chr10_17686516_+	ENSG00000103591.13	-1.12032426810512	-3.86508277529643	0.000131247035103875	0.0413067520263265
chr3_121638282_-	ENSG00000221869.5	-18.9788315506876	-3.86508233959833	0.000131247260201482	0.0413067520263265
chr1_36478407_-	ENSG00000214135.8	-3.33713136323485	-3.86508167311627	0.000131247604531247	0.0413067801537838
chr3_71490452_-	ENSG00000282885.2	5.06495656538274	3.86508110153891	0.000131247899830349	0.0413067928500317
chr9_85561946_-	ENSG00000075426.12	-10.3167592334521	-3.86507970688601	0.000131248620364931	0.0413067954104557
chr18_11899046_-	ENSG00000067066.17	-21.9256171238669	-3.86507902186666	0.000131248974275244	0.0413067954104557
chr1_168249305_+	ENSG00000179526.17	-2.18075679008523	-3.8650787609901	0.000131249109055476	0.0413067954104557
chrX_74201837_-	ENSG00000178607.16	5.84457654011399	3.86507866498452	0.000131249158656185	0.0413067954104557
chr10_26449755_+	ENSG00000099795.7	-8.18717620817836	-3.8650786183358	0.000131249182756975	0.0413067954104557
chr9_120614144_-	ENSG00000166435.15	-8.66508711569666	-3.86507798644971	0.000131249509217665	0.0413068076494269
chr8_55905210_+	ENSG00000068831.19	-29.515707991013	-3.86507745878168	0.000131249781835216	0.0413068076494269
chr11_65323099_+	ENSG00000198286.10	-5.08374134655502	-3.86507630317417	0.000131250378877036	0.0413068076494269
chr10_17687378_+	ENSG00000204514.10	-2.81775677535204	-3.86507623344624	0.000131250414901886	0.0413068076494269
chr11_65777096_-	ENSG00000187554.14	1.65550161052277	3.86507607563112	0.000131250496436901	0.0413068076494269
chr1_26842166_+	ENSG00000085117.12	-5.32305446766596	-3.86507513828815	0.000131250980715173	0.0413068798202572
chr19_53801029_-	ENSG00000092036.18	-12.786143313976	-3.86507265324763	0.000131252264619606	0.0413072036460509
chr11_47365835_-	ENSG00000176155.19	-4.17923062211893	-3.86507042231583	0.000131253417248045	0.0413074861559955
chr5_91301300_-	ENSG00000138640.15	1.86429768610539	3.86506878371891	0.000131254263848117	0.0413076723531558
chr7_105281234_-	ENSG00000198876.13	-69.5802179461538	-3.86506806411632	0.000131254635640758	0.0413077091209105
chr11_64738711_-	ENSG00000166925.9	-9.13238606717265	-3.86506646558078	0.000131255461549846	0.0413078636721913
chr6_26129428_+	ENSG00000100644.17	-22.5083371707741	-3.86506566266461	0.000131255876391251	0.0413078636721913
chr10_19823465_+	ENSG00000099917.17	-8.5497710029375	-3.86506563319044	0.000131255891619644	0.0413078636721913
chr19_8541062_-	ENSG00000104960.15	-6.9914418418932	-3.86506396240367	0.000131256754866425	0.0413080551057264
chr17_51193867_-	ENSG00000107341.5	-2.46871124991225	-3.86506288171829	0.000131257313227894	0.0413081505876859
chr19_51134262_+	ENSG00000103249.18	-1.72062827769817	-3.86506198843055	0.000131257774767671	0.0413081569240307
chr10_73833189_-	ENSG00000143772.9	-8.22668409601526	-3.86506185579949	0.000131257843295	0.0413081569240307
chr10_119107504_+	ENSG00000179583.19	-9.64291247372994	-3.86505904018183	0.00013125929806607	0.041308483339291
chr1_27880324_+	ENSG00000130313.7	-6.23624807555283	-3.86505886142587	0.00013125939042607	0.041308483339291
chr11_64738568_-	ENSG00000143409.15	-3.04006581039892	-3.86505813037364	0.000131259768148295	0.0413084993153037
chr3_71720408_-	ENSG00000204634.13	-5.29509927372576	-3.86505777623125	0.000131259951127998	0.0413084993153037
chr7_139848221_+	ENSG00000101294.18	-5.715302626499	-3.8650561351041	0.000131260799075286	0.0413086859297725
chr6_11376053_-	ENSG00000168016.15	-40.7219138371742	-3.86505564089	0.000131261054429766	0.0413086860508024
chr19_57791535_+	ENSG00000125505.17	21.2055334363982	3.86505508069082	0.000131261343878513	0.0413086969014928
chr18_11890378_-	ENSG00000117153.16	-1.40432134860354	-3.86505452058715	0.00013126163327851	0.0413087077367994
chr17_28947026_-	ENSG00000130803.15	-3.55526492517222	-3.8650524874119	0.000131262683805033	0.0413089581020115
chr10_26761067_-	ENSG00000143222.12	-2.50955862210717	-3.86505031519698	0.000131263806181104	0.0413092095738083
chr15_72776221_-	ENSG00000063177.13	-154.034656780319	-3.8650499539752	0.000131263992824052	0.0413092095738083
chr20_3942601_-	ENSG00000126262.5	-17.9971567990903	-3.86504909231454	0.000131264438044305	0.0413092694450858
chr20_49710639_-	ENSG00000162736.17	-7.06664929481074	-3.86504830832256	0.000131264843134373	0.0413092808332719
chr7_100854982_+	ENSG00000100605.17	-10.7205344514805	-3.86504694867672	0.000131265545668634	0.0413092808332719
chr4_152673483_-	ENSG00000051009.11	-5.89195371747356	-3.86504648978806	0.000131265782778981	0.0413092808332719
chr6_53292667_-	ENSG00000160194.18	-1.43452701930647	-3.86504626712512	0.00013126589783032	0.0413092808332719
chr17_59836472_+	ENSG00000102572.15	-6.2521928907531	-3.86504604299469	0.000131266013640015	0.0413092808332719
chr4_40444733_-	ENSG00000187446.12	-2.40126603214908	-3.86504563235837	0.000131266225818803	0.0413092808332719
chr7_100854962_+	ENSG00000058668.15	-6.16496968875811	-3.86504511550302	0.000131266492882203	0.0413092808332719
chr17_42321333_-	ENSG00000119720.18	-1.93863633877415	-3.86504507459447	0.000131266514020006	0.0413092808332719
chr11_47987144_+	ENSG00000198336.9	-2.64503141200038	-3.86504327247776	0.000131267445192658	0.0413094266843022
chr2_148041062_+	ENSG00000156313.15	2.71324854105646	3.86504301336114	0.00013126757908145	0.0413094266843022
chr2_230512895_+	ENSG00000159445.13	-2.08477005666369	-3.86504213703921	0.0001312680318889	0.0413094266843022
chr1_150571325_-	ENSG00000174903.16	5.08294547567955	3.86504189869011	0.000131268155047375	0.0413094266843022
chr12_100051854_-	ENSG00000129968.17	-6.39550861804542	-3.86504165876072	0.00013126827902252	0.0413094266843022
chrX_74225752_-	ENSG00000235300.4	-1.69765581704416	-3.86504121691604	0.000131268507330638	0.0413094266843022
chr15_41299219_+	ENSG00000113048.17	-1.27993903456171	-3.86504018657806	0.000131269039723988	0.0413095139862208
chr9_33835822_+	ENSG00000182179.13	-7.86696281333288	-3.86503738947828	0.000131270485043843	0.0413098885792823
chr1_150571325_-	ENSG00000162551.14	7.54845922520218	3.86503614623794	0.000131271127456915	0.041310010502322
chr6_53293456_-	ENSG00000198015.14	2.30354743759554	3.86503177903862	0.000131273384120533	0.0413106404160875
chr17_29735862_-	ENSG00000100644.17	-9.60430110188465	-3.86503107104655	0.000131273749964851	0.041310675303479
chr1_175999931_-	ENSG00000132182.12	2.7788540557786	3.86502493454518	0.000131276920950593	0.041311541949485
chr1_58686064_-	ENSG00000172216.6	33.0945772238866	3.86502475467507	0.000131277013898061	0.041311541949485
chr9_130704452_+	ENSG00000178719.17	14.3774920460299	3.86502209615433	0.000131278387689833	0.041311795579943
chr11_67140106_+	ENSG00000164808.17	-9.42263055803563	-3.86502182965914	0.00013127852540209	0.041311795579943
chr3_129801599_-	ENSG00000164548.11	-7.18833873578259	-3.86502144803743	0.000131278722606588	0.041311795579943
chr18_36024429_-	ENSG00000165801.10	3.31852107868174	3.8650212212034	0.000131278839824088	0.041311795579943
chr13_40655843_-	ENSG00000183688.4	4.32339904378314	3.86501993582061	0.000131279504053258	0.0413118699773103
chr12_56160241_+	ENSG00000178789.9	-1.42143730153243	-3.86501947498669	0.000131279742192691	0.0413118699773103
chr4_101194731_-	ENSG00000122390.19	-5.47536523652053	-3.8650188437784	0.000131280068375037	0.0413118699773103
chr14_103681611_+	ENSG00000142102.16	-9.26838552730422	-3.86501878993514	0.000131280096199039	0.0413118699773103
chrX_54563528_+	ENSG00000158805.12	-5.48199241393721	-3.86501826890629	0.000131280365445838	0.0413118744638424
chr1_36478407_-	ENSG00000130939.20	-3.67611923884231	-3.86501743954844	0.000131280794025765	0.0413119290898992
chr8_25258999_+	ENSG00000104960.15	-6.51534573801356	-3.86501625173827	0.000131281407842244	0.0413119454021804
chr2_218235855_+	ENSG00000146285.14	-1.79358773942742	-3.86501607435639	0.000131281499506883	0.0413119454021804
chr17_75386181_-	ENSG00000182179.13	-14.359597113669	-3.86501567346938	0.00013128170667125	0.0413119454021804
chr6_36141036_+	ENSG00000182087.14	-6.10664795736588	-3.86501516895301	0.00013128196738808	0.0413119454021804
chr9_388793_+	ENSG00000249138.1	-11.439032995954	-3.86501436036424	0.000131282385240162	0.0413119454021804
chr17_29741622_-	ENSG00000169896.18	5.56353769328494	3.86501364505701	0.000131282754888462	0.0413119454021804
chr10_17687296_+	ENSG00000138246.17	-1.8000629238468	-3.86501352606473	0.000131282816380032	0.0413119454021804
chr12_64643017_+	ENSG00000104894.12	-15.6212186397272	-3.86501339176321	0.000131282885782977	0.0413119454021804
chr5_61529164_+	ENSG00000155099.8	-9.56882047536881	-3.86501192092486	0.000131283645869832	0.0413121043451552
chr6_36511951_-	ENSG00000184730.11	-12.5317359250508	-3.86501089433637	0.00013128417638363	0.0413121910460115
chr12_110580971_-	ENSG00000092929.12	-14.4378315326626	-3.86500920385205	0.000131285049985671	0.041312346982916
chr5_169843361_+	ENSG00000206503.13	-171.434202489523	-3.86500813429549	0.000131285602709874	0.041312346982916
chr8_51855755_-	ENSG00000136167.15	-159.444426999922	-3.86500802252255	0.000131285660471895	0.041312346982916
chr6_26131867_+	ENSG00000231799.2	-6.82424432897216	-3.86500796171006	0.000131285691898578	0.041312346982916
chr9_127773806_-	ENSG00000173020.11	-13.3329623005755	-3.86500552786835	0.000131286949665496	0.0413126625305113
chr13_28273446_+	ENSG00000256937.1	-9.8924530984624	-3.86500300701743	0.000131288252409275	0.041312992229927
chr17_74469664_+	ENSG00000092929.12	-13.0192375363749	-3.86500089047623	0.000131289346220363	0.041313256182516
chr5_91296279_-	ENSG00000002330.14	-2.41500742229662	-3.86499995535961	0.000131289829483689	0.0413132912082919
chr17_29734039_-	ENSG00000108443.14	-1.75602188359717	-3.86499968824894	0.000131289967525383	0.0413132912082919
chr20_1483531_-	ENSG00000227039.6	-2.76060821003041	-3.86499856744911	0.000131290546751602	0.0413133932335694
chr14_103482345_+	ENSG00000125818.18	-12.1800141174777	-3.86499702428142	0.000131291344260312	0.0413135242744969
chr4_184781677_-	ENSG00000154803.13	-2.86996370302387	-3.86499677480837	0.000131291473188358	0.0413135242744969
chr6_24885315_-	ENSG00000163050.18	-2.43664183730742	-3.86499552693502	0.000131292118092969	0.0413135473612181
chr11_85959781_-	ENSG00000115677.17	-10.0898465933477	-3.86499534633242	0.00013129221142917	0.0413135473612181
chr6_132814970_+	ENSG00000167969.13	-0.750490107186121	-3.86499515259021	0.000131292311556051	0.0413135473612181
chr17_30809767_-	ENSG00000066336.12	-10.4546089432996	-3.8649941720575	0.000131292818301046	0.0413136265772994
chr15_92021478_+	ENSG00000072958.9	-3.03103786637189	-3.86499150654222	0.00013129419586416	0.041313957028959
chr14_68950242_-	ENSG00000198055.11	-10.8635592965569	-3.86499115321846	0.000131294378466196	0.041313957028959
chr5_142806193_+	ENSG00000151923.17	4.34803649575709	3.86498815606908	0.000131295927439273	0.0413142989422154
chr14_71340859_+	ENSG00000139722.7	-4.79850664515004	-3.86498806391883	0.000131295975064219	0.0413142989422154
chr8_38377422_-	ENSG00000245648.2	-2.54712936568268	-3.86498740936419	0.000131296313350581	0.041314304476908
chr11_45975134_-	ENSG00000288156.1	7.32932132698118	3.86498672861019	0.000131296665178145	0.041314304476908
chr20_3962234_-	ENSG00000124357.13	-23.6894042139243	-3.86498654965287	0.000131296757667093	0.041314304476908
chr2_241319731_+	ENSG00000218283.2	2.49676858020024	3.86498400299173	0.000131298073842351	0.0413145963122675
chr10_26471858_+	ENSG00000237945.7	-3.5320590904455	-3.86498376831037	0.000131298195131906	0.0413145963122675
chr3_196742351_+	ENSG00000177105.10	-11.4529115720767	-3.86498285552825	0.000131298666882944	0.0413146645135146
chr15_90012084_+	ENSG00000133805.15	-3.63302353602455	-3.86498144321923	0.000131299396806455	0.0413148139513337
chr2_191701679_+	ENSG00000163513.19	-29.4858926959458	-3.86497973997091	0.000131300277101199	0.0413150107044595
chr17_59775584_+	ENSG00000196498.13	-4.75115163796456	-3.86497889173663	0.000131300715498655	0.0413150602556535
chr19_11927133_+	ENSG00000103549.22	-9.604480942575	-3.86497844847053	0.000131300944594788	0.0413150602556535
chr17_8468883_+	ENSG00000172661.19	4.0230775026848	3.86497645896067	0.000131301972850927	0.0413152686395027
chr20_1489936_-	ENSG00000099992.16	-5.25669222606152	-3.86497618031162	0.000131302116868211	0.0413152686395027
chr18_21665416_-	ENSG00000234290.2	-3.56924254703431	-3.8649749553222	0.000131302749994874	0.0413153876165583
chr17_2596940_+	ENSG00000165879.9	-13.3077768676616	-3.8649734341209	0.00013130353622046	0.041315554766774
chr14_91116797_+	ENSG00000085832.17	-10.6396944827145	-3.86496977059227	0.000131305429715922	0.041316044303175
chr12_64644454_+	ENSG00000104419.17	-8.04816671961006	-3.86496943720243	0.000131305602029807	0.041316044303175
chr8_141141963_+	ENSG00000197321.15	-11.0992123248519	-3.8649689016242	0.000131305878846023	0.0413160511629366
chr16_31368279_+	ENSG00000178950.17	-13.72928986306	-3.86496720874282	0.000131306753823645	0.041316175381792
chr5_91313594_-	ENSG00000140564.12	3.14926898753165	3.86496715102379	0.000131306783656227	0.041316175381792
chr12_128949488_+	ENSG00000099991.18	-10.4924879364025	-3.86496518221768	0.000131307801254635	0.0413163740251668
chr4_55413092_+	ENSG00000154237.13	-3.03869879860416	-3.8649649428039	0.000131307924998705	0.0413163740251668
chr17_59775584_+	ENSG00000142327.13	-8.91081459919589	-3.86496439965155	0.000131308205734345	0.0413163821174759
chr22_43012832_-	ENSG00000124126.14	-27.5391388480945	-3.86496252104342	0.000131309176722756	0.0413166073987074
chr8_141143490_+	ENSG00000158517.15	-43.885309801937	-3.86496034046684	0.000131310303796868	0.0413168817915424
chr2_201268001_+	ENSG00000198373.13	-12.84467451354	-3.86495902189787	0.000131310985329743	0.0413170159937123
chr10_103178821_-	ENSG00000160796.18	-18.2110569765196	-3.86495807611945	0.000131311474179265	0.0413170176143054
chr4_17629139_+	ENSG00000141506.14	-13.7093780943578	-3.86495802515253	0.000131311500522855	0.0413170176143054
chr14_91218924_+	ENSG00000126247.11	-6.52969871728665	-3.86495703766539	0.000131312010932518	0.0413170979718058
chr17_8468883_+	ENSG00000204634.13	3.52120590135045	3.86495650765158	0.000131312284885386	0.0413171039284155
chr17_39256277_-	ENSG00000087266.17	-16.8658599290566	-3.86495528540106	0.00013131291664275	0.0413172224671327
chr11_85959781_-	ENSG00000104142.11	-2.51825958999587	-3.86495447934791	0.000131313333277415	0.0413172480390894
chr2_218235450_+	ENSG00000047056.16	-1.7031603919077	-3.86495414139416	0.000131313507960122	0.0413172480390894
chr6_132814970_+	ENSG00000235655.3	-10.1955660948597	-3.86495232898846	0.000131314444766433	0.0413172959973653
chr10_14582572_-	ENSG00000154803.13	-6.74026902064192	-3.86495200148088	0.000131314614051036	0.0413172959973653
chr17_29425199_+	ENSG00000167261.14	8.41100481549402	3.86495184071338	0.000131314697149844	0.0413172959973653
chr3_129112879_-	ENSG00000223865.11	25.6400580259864	3.86495162515097	0.000131314808571558	0.0413172959973653
chr3_134823543_+	ENSG00000135956.9	-7.18164099764176	-3.86495137959791	0.000131314935495207	0.0413172959973653
chr7_26296344_+	ENSG00000221963.6	-13.751503503542	-3.8649507046949	0.000131315284345666	0.0413173255194264
chr3_71491249_-	ENSG00000155959.12	-1.02601623098615	-3.86494835384043	0.000131316499485128	0.0413176276118921
chr9_246092_+	ENSG00000141068.14	-5.82901336370287	-3.86494508877137	0.000131318187193069	0.0413180058735993
chr17_59734606_+	ENSG00000022277.13	-7.34043313496319	-3.86494504128507	0.000131318211738801	0.0413180058735993
chr14_91219095_+	ENSG00000143382.15	-7.61201790073096	-3.86494245505294	0.000131319548572032	0.0413183446402627
chr17_75386345_-	ENSG00000177989.13	-13.107561276299	-3.86494197159075	0.000131319798476911	0.0413183446402627
chr21_37427131_+	ENSG00000123610.5	3.71164327554101	3.86493863707217	0.000131321522124368	0.0413185449153678
chr14_52272204_+	ENSG00000211694.2	-5.49868437626046	-3.86493856214643	0.000131321560854511	0.0413185449153678
chr7_149480573_-	ENSG00000116685.16	-3.58731383711981	-3.86493845782594	0.000131321614779218	0.0413185449153678
chr17_5513748_-	ENSG00000129003.19	-8.59067721572134	-3.86493843732236	0.000131321625377805	0.0413185449153678
chr19_8541702_-	ENSG00000130592.17	-56.4598991382675	-3.86493827331815	0.000131321710153909	0.0413185449153678
chr1_35827075_+	ENSG00000241860.7	-26.3552590609881	-3.8649363021051	0.000131322729105961	0.0413187852720856
chr7_98173828_+	ENSG00000139631.19	-5.27266322527262	-3.86493434764181	0.000131323739407167	0.0413189068174733
chr17_28947026_-	ENSG00000124486.13	-7.88510531946232	-3.86493410158533	0.000131323866599211	0.0413189068174733
chrX_74201960_-	ENSG00000273559.5	3.95761838295264	3.86493385578076	0.000131323993661153	0.0413189068174733
chr10_101816105_-	ENSG00000275379.2	-17.2167977024789	-3.86493358130628	0.000131324135543357	0.0413189068174733
chr17_77201590_+	ENSG00000157191.20	-7.43763675770363	-3.86493295293846	0.000131324460361755	0.0413189287742241
chr5_180010474_-	ENSG00000141526.17	-62.2122977552168	-3.86492909702966	0.000131326453590137	0.0413194756656903
chr4_184781892_-	ENSG00000166501.14	-8.41474677919566	-3.86492807216367	0.00013132698337719	0.0413195359258976
chr1_40046295_+	ENSG00000257923.12	-7.96043885570967	-3.86492773979491	0.000131327155190006	0.0413195359258976
chr16_31891638_+	ENSG00000064012.22	-20.4314691364886	-3.86492584013902	0.000131328137191384	0.0413197646507014
chr10_63139889_+	ENSG00000197746.14	-75.4252865358835	-3.86492493540001	0.000131328604886404	0.0413198315587497
chr1_12197131_+	ENSG00000100906.11	-13.2748772613547	-3.86492100086503	0.000131330638819916	0.0413202676325591
chr7_140011014_+	ENSG00000072135.13	-12.7394770890152	-3.86491999947183	0.000131331156488694	0.0413202676325591
chr1_65053790_-	ENSG00000129347.21	1.38214561733208	3.86491993238804	0.000131331191167632	0.0413202676325591
chr12_43787828_+	ENSG00000137965.11	22.5362008396477	3.86491973126127	0.000131331295140085	0.0413202676325591
chr7_28689801_+	ENSG00000287920.1	-5.83547026627278	-3.864919608916	0.000131331358386492	0.0413202676325591
chr11_47365835_-	ENSG00000163788.14	-11.0055660747302	-3.86491929410749	0.000131331521126936	0.0413202676325591
chr8_133508173_-	ENSG00000117676.14	-23.5539317450597	-3.86491790235091	0.000131332240598597	0.0413204137539614
chr2_159608369_-	ENSG00000197965.12	-16.7142848625211	-3.86491592299699	0.000131333263836433	0.0413206554470607
chr1_207769131_+	ENSG00000107738.20	-11.4912318653504	-3.86491529231582	0.000131333589872099	0.0413206777828002
chr12_95981727_-	ENSG00000111335.13	11.4853170468399	3.86491420028669	0.000131334154407085	0.0413207369824413
chr18_21665416_-	ENSG00000126262.5	-14.2761922348804	-3.86491394163341	0.000131334288120728	0.0413207369824413
chr11_16756363_+	ENSG00000187742.15	-3.11761861584564	-3.86491199213637	0.000131335295938699	0.0413209738216068
chr14_21460886_-	ENSG00000147044.22	-1.22680211929606	-3.86491051695668	0.000131336058556979	0.0413211335147844
chr8_55903832_+	ENSG00000139192.12	-3.13521141489074	-3.86490915241614	0.000131336763982272	0.0413212752132396
chr2_37103378_-	ENSG00000206503.13	-165.012025397607	-3.86490788596432	0.000131337418701936	0.0413214009581306
chr1_202537169_+	ENSG00000214655.11	-12.0393883390179	-3.86490682298863	0.000131337968232594	0.0413214936080147
chr7_100854982_+	ENSG00000170638.10	-3.97838484954436	-3.86490510702522	0.000131338855345433	0.0413216924672895
chr11_128788348_+	ENSG00000146731.11	-4.55508084975134	-3.86490393946179	0.000131339458951589	0.0413217525128884
chr7_131427584_+	ENSG00000188820.13	-9.15056685672665	-3.86490375116312	0.000131339556298354	0.0413217525128884
chr2_218235279_+	ENSG00000155229.21	-2.18826633388537	-3.86490163732853	0.000131340649114572	0.0413220160883055
chr3_152378899_+	ENSG00000267369.1	-3.80814108797401	-3.86490077671126	0.000131341094041403	0.0413220758260052
chr20_4009929_-	ENSG00000145022.4	-4.32760945287988	-3.86490014757286	0.00013134141929787	0.0413220979132745
chr12_128949488_+	ENSG00000104870.13	-43.7268611907854	-3.86489953586693	0.000131341735542699	0.0413221171652588
chr11_9263426_-	ENSG00000007237.19	4.94117765494445	3.86489511154065	0.000131344022889242	0.0413227565546857
chr5_50733047_+	ENSG00000125107.18	-5.98923964974786	-3.86489176214461	0.000131345754529237	0.0413229953363523
chr1_235684874_-	ENSG00000180747.15	-22.5855351929611	-3.86489117554208	0.000131346057805361	0.0413229953363523
chr12_128902923_+	ENSG00000187037.8	-4.59951883803814	-3.86489082644631	0.000131346238289744	0.0413229953363523
chr11_122672523_+	ENSG00000171302.17	-7.69340202939118	-3.8648907586148	0.000131346273359026	0.0413229953363523
chr1_225983677_-	ENSG00000141480.18	73.6242601009252	3.86489036156199	0.000131346478637796	0.0413229953363523
chr7_30565252_-	ENSG00000141252.20	-1.51075562962073	-3.86489029766953	0.000131346511670623	0.0413229953363523
chr5_39212277_-	ENSG00000123136.15	-11.2116142737278	-3.86488925541131	0.000131347050526167	0.0413229953363523
chr12_53177026_-	ENSG00000171206.15	-4.67047261931088	-3.86488924117865	0.000131347057884573	0.0413229953363523
chr3_141589639_+	ENSG00000196459.14	-2.20060691262235	-3.86488877262415	0.00013134730013156	0.0413229953363523
chr3_53250741_-	ENSG00000204842.18	1.78926796291053	3.86488871013915	0.000131347332436913	0.0413229953363523
chr14_92661630_+	ENSG00000119535.18	-259.748357451426	-3.86488819899812	0.000131347596702072	0.0413229982329281
chr12_76474887_-	ENSG00000172757.13	-34.30655870919	-3.86488636353603	0.000131348545658953	0.0413231879356305
chr20_3978257_-	ENSG00000186350.12	-6.81578152275039	-3.86488591949542	0.000131348775234483	0.0413231879356305
chr15_52643420_-	ENSG00000110880.11	-9.7904084838671	-3.86488525375873	0.000131349119430862	0.0413231879356305
chr10_101801270_-	ENSG00000185896.11	-3.78459210970775	-3.86488505939336	0.000131349219920986	0.0413231879356305
chr10_124940819_+	ENSG00000128585.18	-10.7582361318917	-3.86488438690376	0.000131349567609843	0.0413232170773077
chr14_103681656_+	ENSG00000060971.19	-9.3515113746524	-3.86488220013032	0.000131350698215887	0.0413234449380843
chr12_62319000_+	ENSG00000167397.15	-4.07897022875209	-3.86488199938093	0.000131350802007839	0.0413234449380843
chr4_779494_-	ENSG00000141556.21	-6.84704995783183	-3.86487951425666	0.000131352086879426	0.0413236635707951
chr16_69652331_+	ENSG00000140521.17	-7.64550823261552	-3.86487940568016	0.000131352143016471	0.0413236635707951
chr2_216502145_+	ENSG00000008018.9	-17.9424612521905	-3.86487917527699	0.000131352262141341	0.0413236635707951
chr6_36545118_-	ENSG00000113140.11	-7.05216374076976	-3.86487817852076	0.000131352777493308	0.041323670126836
chr4_152621914_-	ENSG00000132359.15	-3.62394686481787	-3.86487814832527	0.000131352793105284	0.041323670126836
chr8_51855755_-	ENSG00000119559.17	-8.40486803255126	-3.86487610182695	0.000131353851210561	0.0413239227641368
chr15_40694307_-	ENSG00000088387.19	0.982006357443889	3.86487445327398	0.000131354703571193	0.0413241106733144
chr2_70015719_-	ENSG00000134046.12	-8.12801784033801	-3.86487000693702	0.000131357002511942	0.0413247536741127
chr11_2456182_+	ENSG00000161904.12	-4.74561861336115	-3.8648685861164	0.000131357737143197	0.0413248446062975
chrX_154070822_-	ENSG00000168016.15	20.7215358242497	3.86486846127366	0.000131357801692966	0.0413248446062975
chr2_224789664_-	ENSG00000184922.14	42.8245049456853	3.86486748650822	0.000131358305695143	0.0413249229197169
chr10_87244716_-	ENSG00000151327.13	5.25073244187009	3.8648660646935	0.000131359040847295	0.0413250328067852
chr14_92661630_+	ENSG00000120913.23	-5.55953713949829	-3.86486580859011	0.00013135917326648	0.0413250328067852
chr1_46593809_-	ENSG00000105287.13	-5.06375762153326	-3.86486495324259	0.000131359615527928	0.0413250328067852
chr12_51291417_-	ENSG00000173821.19	-84.3300341694982	-3.86486483769377	0.000131359675273096	0.0413250328067852
chr9_120614144_-	ENSG00000028528.15	-8.5923497247164	-3.8648616816025	0.000131361307157788	0.0413254659440382
chr7_140815270_-	ENSG00000103194.16	-5.02920978570246	-3.86486065317405	0.000131361838919892	0.0413255324068744
chr19_55638319_+	ENSG00000011275.19	-3.34982316868153	-3.86486028638947	0.000131362028571047	0.0413255324068744
chr3_12598643_-	ENSG00000175387.16	-9.21887505642816	-3.86485810773504	0.000131363155080483	0.0413257480984931
chr11_108285086_+	ENSG00000273319.1	-6.00547873381882	-3.8648577177703	0.000131363356719192	0.0413257480984931
chr11_46021706_-	ENSG00000123136.15	-11.3359852132033	-3.86485747173408	0.000131363483937065	0.0413257480984931
chr11_3889513_+	ENSG00000256594.8	6.7705154679584	3.86485666331708	0.000131363901945807	0.0413257480984931
chr14_21246370_-	ENSG00000125651.14	-1.38282485145051	-3.86485649385668	0.000131363989568974	0.0413257480984931
chr8_141141963_+	ENSG00000160888.7	-9.14059885186896	-3.86485551019597	0.000131364498193124	0.0413257533949361
chr22_43012832_-	ENSG00000156639.12	-6.51682678253704	-3.86485547468386	0.000131364516555503	0.0413257533949361
chr12_128962819_+	ENSG00000173442.13	-21.2322213397823	-3.8648548154587	0.000131364857423963	0.041325780384434
chr17_77158092_+	ENSG00000228655.7	-12.2266623794714	-3.86485373374914	0.0001313654167501	0.0413258652081648
chr2_218237222_+	ENSG00000146433.9	-3.0384051278961	-3.86485330739091	0.000131365637210362	0.0413258652081648
chr12_100051854_-	ENSG00000178950.17	-5.85515017865847	-3.86485180489525	0.000131366414119896	0.0413260170741485
chr6_134181626_-	ENSG00000126934.14	-8.50498702554112	-3.8648508923968	0.000131366885956162	0.0413260170741485
chr12_14959201_-	ENSG00000110395.7	2.98708437895646	3.86485017346691	0.000131367257702786	0.0413260170741485
chr10_17686516_+	ENSG00000131503.21	-9.52542056725958	-3.86485006595084	0.000131367313297635	0.0413260170741485
chr14_34841659_-	ENSG00000105402.8	-9.00467132166519	-3.86484990728249	0.000131367395342555	0.0413260170741485
chr12_128889905_+	ENSG00000175224.16	-7.94430392994409	-3.86484856617825	0.000131368088808486	0.0413261549838517
chr12_763356_+	ENSG00000110717.13	4.55494495512924	3.86484489771585	0.000131369985735928	0.0413266714807024
chr1_175999697_-	ENSG00000136861.18	3.15839796284223	3.86484070250527	0.000131372155071667	0.0413272579322116
chr14_61336874_+	ENSG00000185201.16	169.536702640734	3.86484030595688	0.000131372360127868	0.0413272579322116
chr3_155152688_+	ENSG00000142634.13	-33.5343203898376	-3.86483940826421	0.000131372824328195	0.0413273237159549
chr2_71386948_+	ENSG00000134644.16	-8.40692803455607	-3.86483852808928	0.000131373279471543	0.0413273506828207
chr10_17686639_+	ENSG00000121417.14	-0.761802961301468	-3.86483793057844	0.000131373588448565	0.0413273506828207
chr10_26761067_-	ENSG00000159692.16	-6.9072565452766	-3.86483776260916	0.000131373675306777	0.0413273506828207
chr9_129911856_-	ENSG00000215769.8	-4.4150917689835	-3.86483680399528	0.000131374171014452	0.041327426377392
chr20_3942601_-	ENSG00000140332.17	-22.8310700520754	-3.86483312535272	0.000131376073289318	0.0413279445459302
chr7_37191065_-	ENSG00000122390.19	3.0418935223195	3.86482969268659	0.000131377848390016	0.0413284116061829
chr5_172151380_-	ENSG00000157020.18	-10.8820900054409	-3.86482926763284	0.000131378068195434	0.0413284116061829
chr10_17687378_+	ENSG00000143486.16	-1.64131649167404	-3.86482777333745	0.000131378840933952	0.0413285744452431
chr2_216123755_+	ENSG00000185215.11	31.3447671651695	3.86482563849954	0.000131379944920908	0.041328809894607
chr1_168249305_+	ENSG00000170471.15	-3.08247055101243	-3.86482533941115	0.000131380099588941	0.041328809894607
chr8_133508173_-	ENSG00000214331.8	-4.55306871614004	-3.86482038451597	0.000131382661946455	0.0413295093234786
chr5_91296331_-	ENSG00000105329.11	-6.90542577359997	-3.86482005336325	0.00013138283319932	0.0413295093234786
chr12_64630271_+	ENSG00000174943.11	-3.53161071846834	-3.86481815405605	0.000131383815414287	0.0413297380543614
chr13_28149190_+	ENSG00000049860.14	-6.02058817373534	-3.86481701114289	0.000131384406468105	0.041329843736046
chr5_91300229_-	ENSG00000174943.11	-6.31554211561905	-3.86481445879864	0.000131385726413694	0.0413301787057521
chr10_17687220_+	ENSG00000169020.10	-9.64793950898036	-3.86481287345984	0.00013138654627845	0.041330191797007
chr15_34333322_-	ENSG00000160570.14	4.321557347065	3.86481254501036	0.000131386716138107	0.041330191797007
chr12_128962819_+	ENSG00000072062.15	-6.31926026457646	-3.86481244317026	0.000131386768805383	0.041330191797007
chr11_47994400_+	ENSG00000177302.15	-8.22483006141089	-3.86481202883769	0.000131386983080386	0.041330191797007
chr16_28168894_-	ENSG00000127527.14	-2.81828235557204	-3.86481191192422	0.000131387043543074	0.041330191797007
chr1_150741792_-	ENSG00000171302.17	-9.80593025667177	-3.86481092346043	0.000131387554735638	0.0413302723546086
chr9_90887664_+	ENSG00000071626.17	-3.53760455145492	-3.86481023599982	0.000131387910262922	0.0413303039447335
chr16_48354469_+	ENSG00000160185.15	-2.62661327947384	-3.86480790283066	0.000131389116892004	0.0413306032627757
chr11_13443192_-	ENSG00000183617.5	-3.42840234434845	-3.86480606129024	0.000131390069276228	0.0413307847226292
chr1_204535633_+	ENSG00000134684.11	-3.4973697549519	-3.86480580086206	0.000131390203961655	0.0413307847226292
chr19_39333534_-	ENSG00000108604.16	7.31409799191307	3.86480508078028	0.000131390576366443	0.0413308216205788
chr4_73255852_-	ENSG00000126214.21	-23.4073995045816	-3.864804228524	0.000131391017129219	0.0413308363442771
chr18_63418502_-	ENSG00000100852.13	-1.68294634023421	-3.86480400373049	0.00013139113338628	0.0413308363442771
chr16_28168699_-	ENSG00000169814.16	-1.58746558944007	-3.86480296996539	0.000131391668022598	0.0413309061272477
chr16_84601682_-	ENSG00000130522.6	-16.1426837924821	-3.86480258824077	0.000131391865441126	0.0413309061272477
chr10_110907390_-	ENSG00000241860.7	-45.3760230760744	-3.86480062332572	0.000131392881651003	0.041331072967113
chr5_131687243_-	ENSG00000068024.17	-8.07554894872843	-3.86479957668713	0.000131393422951983	0.041331072967113
chr11_48070315_+	ENSG00000132819.17	-27.9223156745539	-3.86479939838514	0.000131393515166488	0.041331072967113
chr1_207769131_+	ENSG00000007923.16	-1.52157701017837	-3.86479918584235	0.000131393625089784	0.041331072967113
chr2_197276166_-	ENSG00000070540.13	-5.2931333589653	-3.86479849954806	0.000131393980029411	0.041331072967113
chr22_43012832_-	ENSG00000133884.10	-8.07712783439591	-3.86479826768744	0.000131394099943948	0.041331072967113
chr18_13557033_+	ENSG00000106799.13	5.6697174488059	3.86479725234979	0.00013139462506127	0.041331072967113
chr6_160053812_+	ENSG00000128815.19	-5.07743215411949	-3.8647971643526	0.000131394670572183	0.041331072967113
chr20_35646502_-	ENSG00000278588.2	25.4600536013595	3.86479691303314	0.000131394800551169	0.041331072967113
chr14_73312150_-	ENSG00000112576.13	-15.3708149336857	-3.86479622291589	0.000131395157470985	0.041331072967113
chr5_91283317_-	ENSG00000160294.11	-7.41288966461086	-3.86479591950432	0.000131395314391864	0.041331072967113
chr16_57182847_-	ENSG00000161929.15	-2.30037029453791	-3.86479527504661	0.000131395647698355	0.041331072967113
chr5_39212277_-	ENSG00000269858.6	-14.6668795292766	-3.86479473568243	0.000131395926652236	0.041331072967113
chr16_27316106_+	ENSG00000166783.22	7.52520135880542	3.86479465700813	0.000131395967341861	0.041331072967113
chr15_90012084_+	ENSG00000148572.16	-9.79852530889015	-3.86479366437566	0.00013139648072329	0.041331154207764
chr17_77200371_+	ENSG00000140995.17	-19.9491224347565	-3.86479203598872	0.000131397322915854	0.0413313179325831
chr7_105276192_-	ENSG00000163931.16	-39.1033852050556	-3.86479157179702	0.000131397562994127	0.0413313179325831
chrX_74278715_-	ENSG00000176986.16	-2.06951276349305	-3.86479117821811	0.000131397766552046	0.0413313179325831
chr5_172151380_-	ENSG00000164307.13	-7.79354906449041	-3.86478988739717	0.000131398434163137	0.0413314475283405
chr2_101848070_+	ENSG00000153317.15	-7.79028746759956	-3.86478922807163	0.000131398775166781	0.0413314475283405
chr16_11575983_-	ENSG00000173327.8	-7.71417665888309	-3.86478890185725	0.0001313989438854	0.0413314475283405
chr7_44833329_-	ENSG00000119414.12	-1.67042014628201	-3.86478770611838	0.000131399562325289	0.0413314974766403
chr11_16756363_+	ENSG00000173933.21	-4.67180646568441	-3.86478760833357	0.000131399612900023	0.0413314974766403
chr3_32566655_-	ENSG00000213654.10	20.2129596107409	3.8647845654868	0.000131401186682897	0.0413317647215663
chr6_110803263_-	ENSG00000184922.14	-24.1118791985791	-3.86478441764208	0.000131401263149736	0.0413317647215663
chr16_71927414_+	ENSG00000158825.6	-10.070589222679	-3.86478417422141	0.000131401389049548	0.0413317647215663
chr14_73145911_+	ENSG00000105939.13	-11.8493746014342	-3.86478399264117	0.000131401482964894	0.0413317647215663
chr18_21665422_-	ENSG00000133392.18	-3.29147923161562	-3.86478273285418	0.000131402134542664	0.0413318894277972
chr1_173940890_-	ENSG00000132471.12	-13.4826617834559	-3.86478163703751	0.000131402701315392	0.041331920292123
chr12_122878848_-	ENSG00000163545.11	3.16496842067489	3.86478155665021	0.000131402742892991	0.041331920292123
chr14_91218924_+	ENSG00000127084.19	-11.0400176506391	-3.86478087553839	0.00013140309517546	0.041331950856022
chr19_2293948_+	ENSG00000196205.8	3.42884466790486	3.86478038011284	0.000131403351418431	0.0413319512112895
chr11_128794827_+	ENSG00000259330.3	-3.99877708505543	-3.86477919731723	0.000131403963183426	0.0413320501410392
chr10_26761067_-	ENSG00000165240.20	-1.12303368470369	-3.86477878553464	0.000131404176166057	0.0413320501410392
chr17_60339021_-	ENSG00000108523.16	-4.06634618778839	-3.86477699788598	0.000131405100779398	0.0413322607258381
chr12_53177026_-	ENSG00000168918.14	-10.9326598567445	-3.86477523154969	0.00013140601437553	0.0413324510153667
chr3_115106366_-	ENSG00000146067.16	-5.40391668956544	-3.86477484175544	0.0001314062159883	0.0413324510153667
chr7_100855361_+	ENSG00000008517.18	-18.9468726489831	-3.86477423492703	0.000131406529857944	0.0413324694954913
chr8_129952210_-	ENSG00000127824.14	-8.80204321627221	-3.86476842227117	0.000131409536371824	0.0413333349153405
chr16_23921094_+	ENSG00000196295.12	-19.1667734980435	-3.86476769758688	0.000131409911209069	0.0413333725702868
chr10_17686574_+	ENSG00000117000.9	-0.645883205159848	-3.86476628336621	0.00013141064270649	0.0413334233692022
chr10_17687404_+	ENSG00000160445.11	4.79354056881455	3.8647661768057	0.000131410697824448	0.0413334233692022
chr5_61366850_+	ENSG00000177666.17	-4.27885785200562	-3.86476590564692	0.000131410838080248	0.0413334233692022
chr1_161774963_+	ENSG00000133961.20	-19.7308123123412	-3.86476540357666	0.000131411097774466	0.0413334248071416
chr7_152430015_-	ENSG00000087266.17	-7.9528522112733	-3.86476420944629	0.000131411715436479	0.0413335388383526
chr21_35023194_-	ENSG00000274020.4	-9.12579368978586	-3.86476303617089	0.00013141232231397	0.0413335475482774
chr1_40702910_+	ENSG00000142089.16	13.9265391336627	3.86476268134981	0.000131412505845936	0.0413335475482774
chr5_91295870_-	ENSG00000197746.14	-70.9269617741535	-3.8647626762226	0.000131412508498001	0.0413335475482774
chr1_225983677_-	ENSG00000138835.22	11.8275563334042	3.86476216593961	0.000131412772443401	0.0413335503230951
chr4_87353202_-	ENSG00000146094.15	-26.6963984218573	-3.86476119563231	0.000131413274339134	0.0413336279408024
chr17_39760575_-	ENSG00000179583.19	-4.71223297136848	-3.86476012217395	0.000131413829592324	0.0413337223407818
chr1_150741139_-	ENSG00000138678.11	-10.8410480865556	-3.86475713872671	0.000131415372811113	0.0413341121728914
chr20_49944801_+	ENSG00000117280.13	-5.9193943585457	-3.86475588329193	0.000131416022202798	0.0413341121728914
chr11_66090543_+	ENSG00000148400.12	-7.41480630693945	-3.86475503916978	0.000131416458838818	0.0413341121728914
chr4_184781814_-	ENSG00000236438.7	-4.58076900950482	-3.86475496434188	0.00013141649754484	0.0413341121728914
chr1_202538192_+	ENSG00000090372.15	-7.62063172301713	-3.86475484061751	0.000131416561543435	0.0413341121728914
chr16_12761932_-	ENSG00000185033.14	-5.61509460282709	-3.86475410788668	0.000131416940561863	0.0413341121728914
chr6_53285737_-	ENSG00000089597.18	-6.85536212621975	-3.86475408016561	0.000131416954901114	0.0413341121728914
chr15_34333322_-	ENSG00000123329.20	12.4492444291632	3.86475378029566	0.000131417110014649	0.0413341121728914
chr14_91219033_+	ENSG00000197530.12	-3.4340424448544	-3.86475205377605	0.000131418003093683	0.0413342904707995
chr8_133508173_-	ENSG00000130803.15	-3.2099376419071	-3.86475169795879	0.000131418187148453	0.0413342904707995
chr2_47163635_-	ENSG00000137642.13	-96.0009719551266	-3.86474982375619	0.000131419156627448	0.0413344317343883
chr10_17686516_+	ENSG00000198198.17	-3.09903958912151	-3.86474947342957	0.00013141933784356	0.0413344317343883
chr1_150996625_-	ENSG00000079277.22	-15.7737021590113	-3.86474897387173	0.000131419596254043	0.0413344317343883
chrX_123974358_+	ENSG00000137161.17	-14.1792742215457	-3.86474885683061	0.000131419656796959	0.0413344317343883
chr5_91301222_-	ENSG00000040933.16	3.59845297591914	3.86474545721789	0.000131421415356762	0.0413348532852127
chr4_112353794_+	ENSG00000132694.19	-1.6408056261628	-3.86474527938284	0.000131421507348312	0.0413348532852127
chr5_91295139_-	ENSG00000149357.10	-14.3837752090108	-3.86474369913785	0.000131422324789347	0.0413350301431795
chr11_72811771_-	ENSG00000200087.1	-3865.74926500754	-3.86474212278406	0.0001314231402223	0.0413352063688781
chr10_26507430_+	ENSG00000198728.11	-5.92578232509549	-3.86473933530263	0.000131424582171882	0.0413354367300406
chr11_128788348_+	ENSG00000176438.12	-4.93433022493656	-3.86473919860702	0.000131424652884194	0.0413354367300406
chr10_73833189_-	ENSG00000142512.15	-10.4846757578028	-3.8647388026631	0.00013142485770523	0.0413354367300406
chr17_30816768_-	ENSG00000131724.11	-11.4776767344693	-3.86473873407898	0.000131424893183698	0.0413354367300406
chr19_53800747_-	ENSG00000183255.12	-10.6316989666252	-3.8647378655658	0.000131425342465092	0.0413354430223595
chr11_117088737_-	ENSG00000070190.13	11.4834185501369	3.86473770899341	0.00013142542346006	0.0413354430223595
chr4_779170_-	ENSG00000165609.13	-8.05819608539018	-3.86473168633719	0.00013142853901864	0.0413363426705486
chr14_73154526_+	ENSG00000184602.6	-5.2774643262863	-3.86473057790757	0.000131429112423982	0.0413364427696198
chr11_65442678_+	ENSG00000177082.13	-2.02170635328764	-3.8647291262883	0.000131429863369468	0.041336598707253
chr11_72811704_-	ENSG00000163346.17	6.63558555439901	3.8647283645207	0.000131430257445454	0.0413366424038637
chr6_75645497_+	ENSG00000124177.15	-3.22500710947105	-3.86472698158575	0.000131430972865263	0.0413367871672066
chr2_143272532_+	ENSG00000051825.15	-2.99818887121773	-3.86472647662574	0.00013143123409206	0.041336789080528
chrX_154070822_-	ENSG00000115561.16	6.04560892176668	3.86472276604085	0.00013143315367338	0.0413373125663476
chr2_203304404_+	ENSG00000205269.6	-1.68836995965033	-3.86472209796443	0.000131433499289373	0.0413373325196842
chr4_101194731_-	ENSG00000282572.2	-16.8905244347715	-3.86472165700962	0.000131433727409008	0.0413373325196842
chr11_66081047_+	ENSG00000135250.17	-7.92733028385419	-3.86472090380705	0.000131434117064982	0.0413373748242225
chr4_184781774_-	ENSG00000163161.14	-1.83790441234671	-3.86471977960697	0.000131434698651966	0.0413374774927464
chr22_29890397_+	ENSG00000147065.17	-24.1619622496004	-3.86471691383643	0.000131436181223667	0.0413378635286846
chr11_2456182_+	ENSG00000113812.14	-1.91524076891882	-3.86471629922905	0.000131436499185417	0.0413378832835101
chr3_50332692_-	ENSG00000102524.11	33.1726414433038	3.86471576126995	0.00013143677749445	0.0413378905671702
chr15_68076450_+	ENSG00000257335.8	-24.1492739188923	-3.86471397645376	0.000131437700859462	0.0413379737411543
chr2_218237756_+	ENSG00000131165.16	-3.2410513003403	-3.86471382834829	0.0001314377774813	0.0413379737411543
chr8_52708903_-	ENSG00000163932.15	-9.57546857804644	-3.86471377050933	0.000131437807404096	0.0413379737411543
chr11_47994400_+	ENSG00000184922.14	-31.9825651517733	-3.86471302744742	0.000131438191825263	0.0413380143974162
chr19_57787487_+	ENSG00000115523.17	53.4293336742485	3.86471079486259	0.000131439346853683	0.0413382974131528
chr2_218237667_+	ENSG00000136485.15	-1.59475000776261	-3.86470721591081	0.000131441198445478	0.0413387994998473
chr8_55922519_+	ENSG00000064601.20	-3.17200344530875	-3.86470564111212	0.000131442013184681	0.0413389754908055
chr2_159469600_-	ENSG00000144848.11	-7.60180412133244	-3.86470358285134	0.000131443078055445	0.0413392255130524
chr7_99567081_+	ENSG00000185650.10	11.3294871554253	3.86470252072099	0.000131443627567029	0.0413392255130524
chr4_87368193_-	ENSG00000140332.17	-23.0135086723217	-3.8647021828455	0.000131443802373234	0.0413392255130524
chr7_105324419_-	ENSG00000119917.14	56.2310471654004	3.86470213178051	0.000131443828792684	0.0413392255130524
chr2_218235450_+	ENSG00000114982.19	-1.7527303698542	-3.86470108138043	0.000131444372238326	0.0413392641117911
chr17_29719859_-	ENSG00000184110.15	-12.3488547379679	-3.86470090819399	0.000131444461840028	0.0413392641117911
chr10_26464526_+	ENSG00000110446.11	-3.20944401288491	-3.86469904506263	0.000131445425774423	0.0413394870212308
chr7_140467115_-	ENSG00000135899.19	15.7641655070736	3.86469545226217	0.000131447284612302	0.0413399179665362
chr10_17687296_+	ENSG00000245164.8	-3.66738391280346	-3.86469492487392	0.000131447557473759	0.0413399179665362
chr16_23877256_+	ENSG00000008513.16	-7.83216565666459	-3.86469491705124	0.00013144756152108	0.0413399179665362
chr7_105293186_-	ENSG00000007264.15	-2.54903471822326	-3.86469264985385	0.000131448734535507	0.0413402066279773
chr17_5512883_-	ENSG00000167283.8	-8.06958688571103	-3.86469201205654	0.000131449064524192	0.0413402301599124
chr10_17687404_+	ENSG00000197694.18	11.2007115070479	3.86468871561254	0.000131450770077324	0.0413406863006963
chr2_24689599_+	ENSG00000269343.9	-1.74922765919375	-3.86468809467707	0.000131451091346595	0.041340690146275
chr8_38973038_+	ENSG00000163939.18	-5.87801242839351	-3.8646877056266	0.00013145129263997	0.041340690146275
chr2_218236649_+	ENSG00000166825.15	-6.8625837195297	-3.86468676014074	0.000131451781832313	0.0413407637456444
chr7_100854962_+	ENSG00000130985.17	-7.33471644288773	-3.86468546614598	0.000131452451345205	0.0413408940543036
chr11_33268160_+	ENSG00000087365.16	-6.49524025623859	-3.86468488954674	0.000131452749678689	0.0413409076293061
chr17_42260611_-	ENSG00000167553.16	-6.72768478057696	-3.86468397182724	0.000131453224509736	0.0413409767113132
chrX_65677697_+	ENSG00000178927.18	-34.9197125258464	-3.86467607172803	0.0001314573121138	0.0413421819787621
chr2_70008035_-	ENSG00000138621.12	-2.71872625323066	-3.86467527989083	0.00013145772182629	0.0413422305788471
chr11_14711437_+	ENSG00000198093.11	-3.46451929236401	-3.86467364352167	0.000131458568520435	0.0413423752301805
chr3_71720408_-	ENSG00000134198.10	-4.71550718655805	-3.86467340461561	0.000131458692136223	0.0413423752301805
chr16_29670177_+	ENSG00000146386.8	-6.21198795951319	-3.86467263933717	0.000131459088110592	0.0413423925705319
chr11_16756339_+	ENSG00000197782.14	-1.98990183763035	-3.86467231171635	0.000131459257630215	0.0413423925705319
chr3_11480336_+	ENSG00000051620.11	-5.15248347262285	-3.86466948319756	0.000131460721188767	0.0413426578517454
chr6_26129428_+	ENSG00000129450.8	-16.8845568582693	-3.86466939286819	0.000131460767928085	0.0413426578517454
chr19_18003306_+	ENSG00000170348.9	-5.1519802649042	-3.86466849894853	0.000131461230471692	0.0413426578517454
chrX_74201828_-	ENSG00000214022.11	4.22430979333166	3.86466828430538	0.000131461341535384	0.0413426578517454
chr15_34333368_-	ENSG00000203739.4	-4.06201605425681	-3.8646681236017	0.000131461424689018	0.0413426578517454
chr9_90887664_+	ENSG00000130803.15	-2.15916102187503	-3.8646677224853	0.000131461632240699	0.0413426578517454
chr10_17687378_+	ENSG00000113384.14	-5.80636659600521	-3.86466680136792	0.000131462108860295	0.0413426794843569
chr9_220838_+	ENSG00000116688.18	3.28293248539193	3.86466652502361	0.000131462251851197	0.0413426794843569
chr1_151004473_-	ENSG00000203709.12	-7.12027535199696	-3.86466546413748	0.000131462800794809	0.0413426794843569
chr6_26134697_+	ENSG00000182473.22	-5.4235167564762	-3.86466541222596	0.000131462827655896	0.0413426794843569
chr10_72223275_+	ENSG00000149308.17	-3.87988503108237	-3.86466512374642	0.000131462976926799	0.0413426794843569
chr15_72481640_+	ENSG00000139668.9	-5.39880269618141	-3.8646641868807	0.000131463461699859	0.0413427516870847
chr5_91295138_-	ENSG00000100030.15	-20.4948468066309	-3.86466313145102	0.000131464007824838	0.0413428431835029
chr3_129801599_-	ENSG00000162191.14	-9.70346366617873	-3.86466152394964	0.000131464839619733	0.0413428520188057
chr14_73312150_-	ENSG00000125107.18	-7.48459216633786	-3.86465971967614	0.000131465773239464	0.0413428520188057
chr8_141143490_+	ENSG00000171840.12	-5.47710873733826	-3.86465939956049	0.000131465938883681	0.0413428520188057
chr1_171493655_+	ENSG00000171853.16	-19.6352751481576	-3.86465917591304	0.000131466054610436	0.0413428520188057
chr14_50113059_-	ENSG00000105643.10	-4.07209329498096	-3.86465898980276	0.000131466150913585	0.0413428520188057
chr16_28168699_-	ENSG00000233369.7	-6.40965641070115	-3.86465864225975	0.000131466330750623	0.0413428520188057
chrX_74277143_-	ENSG00000167985.7	-3.03725794832793	-3.86465837344985	0.00013146646984716	0.0413428520188057
chr11_33268160_+	ENSG00000163464.8	-32.030588799673	-3.86465815742512	0.000131466581629951	0.0413428520188057
chr12_64629219_+	ENSG00000044115.21	-7.10461211227563	-3.86465790096467	0.000131466714336466	0.0413428520188057
chr14_71340859_+	ENSG00000159842.15	-11.2306692003116	-3.86465724494509	0.000131467053797073	0.0413428520188057
chr1_27622670_-	ENSG00000136026.14	-2.04996912506126	-3.86465710124029	0.000131467128157954	0.0413428520188057
chr9_127773770_-	ENSG00000181220.17	-8.44830159883247	-3.86465672755448	0.000131467321524012	0.0413428520188057
chr6_26125804_+	ENSG00000072736.19	1.9260049667773	3.86465637239324	0.000131467505304672	0.0413428520188057
chr6_75649194_+	ENSG00000160305.18	-5.15074886613789	-3.86465553133766	0.00013146794051571	0.0413428520188057
chr16_12773601_-	ENSG00000137409.19	-3.74178387348416	-3.86465481934174	0.000131468308944849	0.0413428520188057
chr1_35827075_+	ENSG00000145016.16	-3.68274091344262	-3.86465438837216	0.000131468531954675	0.0413428520188057
chr19_51133503_+	ENSG00000135473.15	-4.1385108776368	-3.8646543691001	0.000131468541927215	0.0413428520188057
chr3_12999629_-	ENSG00000117758.14	-2.56335339543363	-3.86465420049494	0.000131468629173867	0.0413428520188057
chr10_38023994_+	ENSG00000198740.9	-4.61728751321715	-3.86465166091017	0.000131469943317411	0.0413431850294716
chr6_36141419_+	ENSG00000132680.11	-4.35081913083042	-3.86465057050584	0.000131470507566147	0.0413432822208406
chr10_14582572_-	ENSG00000138964.17	-20.7819403064322	-3.86464972571297	0.000131470944720524	0.0413433394447868
chr20_3872420_+	ENSG00000107874.11	-3.54465285906753	-3.86464634046272	0.000131472696497409	0.041343756625152
chr11_47365835_-	ENSG00000159348.13	-3.14070276527891	-3.86464559633108	0.000131473081568685	0.041343756625152
chr3_122615010_+	ENSG00000012124.17	-11.7303437322228	-3.86464557387021	0.000131473093191694	0.041343756625152
chr6_37846841_+	ENSG00000101849.17	-7.10721819237833	-3.86464499437378	0.000131473393068742	0.041343756625152
chr17_59790716_+	ENSG00000100227.18	-4.45608496179071	-3.86464441712031	0.000131473691785747	0.041343756625152
chr4_112353703_+	ENSG00000119922.10	-60.7917196231169	-3.86464420324229	0.00013147380246346	0.041343756625152
chr5_91295958_-	ENSG00000102032.13	-2.35825898532928	-3.86463716863497	0.000131477442785085	0.0413446471364692
chr10_19870526_+	ENSG00000162654.9	3.91789546960566	3.86463690293937	0.000131477580281114	0.0413446471364692
chr2_203304404_+	ENSG00000069424.15	-9.26864548625895	-3.86463677108513	0.000131477648515019	0.0413446471364692
chr2_37103876_-	ENSG00000103335.22	-6.92148244968582	-3.86463635906432	0.000131477861733928	0.0413446471364692
chr4_87353278_-	ENSG00000115241.11	-7.19557452593185	-3.86463532467575	0.000131478397026778	0.0413446471364692
chr7_36520514_-	ENSG00000148730.7	-3.26864867439027	-3.86463525017947	0.000131478435578446	0.0413446471364692
chr14_92661630_+	ENSG00000167996.16	-196.642898377355	-3.8646350929489	0.000131478516944978	0.0413446471364692
chr11_65442678_+	ENSG00000166848.7	-5.00895854740252	-3.86463478590747	0.000131478675838493	0.0413446471364692
chr7_45031512_+	ENSG00000246334.2	2.93767050525516	3.864633721178	0.000131479226835923	0.0413447401549982
chr10_26761083_-	ENSG00000163636.11	-4.68470453340379	-3.86463261943771	0.000131479796988754	0.0413448059924651
chr5_91298408_-	ENSG00000139826.6	-1.05150746553865	-3.86463212230582	0.000131480054256273	0.0413448059924651
chr17_39761991_-	ENSG00000068079.8	5.54649337253639	3.86463183723375	0.000131480201782301	0.0413448059924651
chr5_131687243_-	ENSG00000163219.12	-35.6520881487858	-3.86463124198862	0.000131480509824733	0.0413448226113302
chr16_12773601_-	ENSG00000142599.19	-6.28554868390602	-3.86463027781051	0.000131481008793329	0.0413448992678738
chr20_3978257_-	ENSG00000127527.14	-3.88147027449715	-3.86462847028375	0.000131481944205309	0.041345106066619
chr2_101296077_-	ENSG00000096968.14	-2.33526715048659	-3.86462802078925	0.000131482176823884	0.041345106066619
chr2_37103876_-	ENSG00000124214.20	-3.228085197818	-3.86462658174507	0.000131482921548437	0.0413451866975705
chr14_73435898_-	ENSG00000204389.10	-9.01542688254164	-3.86462591809842	0.000131483264995768	0.0413451866975705
chr17_59836999_+	ENSG00000008294.21	-14.3774745398258	-3.86462567514754	0.000131483390726791	0.0413451866975705
chr7_105281363_-	ENSG00000112511.18	-3.18972330161305	-3.86462533481132	0.000131483566856503	0.0413451866975705
chr1_36478407_-	ENSG00000146433.9	-2.4228789348831	-3.86462476945256	0.000131483859439648	0.0413451866975705
chr17_77202826_+	ENSG00000204231.11	-4.3482804102331	-3.86462442540923	0.000131484037488452	0.0413451866975705
chr19_11929378_+	ENSG00000077150.20	1.82846821869908	3.86462407350451	0.000131484219605908	0.0413451866975705
chr5_172116178_-	ENSG00000171148.13	-4.97663478072606	-3.86462273893133	0.000131484910275339	0.0413453236320919
chr19_11927133_+	ENSG00000114867.22	-12.1371899372798	-3.86462118629351	0.000131485713802087	0.04134546396846
chr19_48238115_-	ENSG00000160961.12	-7.30816753332755	-3.86462089034721	0.000131485866961816	0.04134546396846
chr14_73449915_-	ENSG00000158062.20	-5.464128269259	-3.86462033821425	0.000131486152705095	0.0413454735736867
chr5_61365986_+	ENSG00000121892.15	-3.19754561048863	-3.8646192549278	0.000131486713335944	0.0413455696163789
chr1_204535633_+	ENSG00000198315.11	-1.96920171843483	-3.86461601564934	0.000131488389766078	0.0413460165174757
chr20_4001215_-	ENSG00000104823.9	-7.5934084924304	-3.86461430766372	0.000131489273711371	0.0413460620897198
chr20_3999718_-	ENSG00000184897.6	-5.97588397190149	-3.86461428000559	0.000131489288025513	0.0413460620897198
chrX_118511936_+	ENSG00000104267.10	-1.75422186452497	-3.86461425629533	0.000131489300296486	0.0413460620897198
chr5_169843361_+	ENSG00000149091.15	-16.2461849452693	-3.86461290211935	0.000131490001136424	0.0413462022182022
chr10_5687565_+	ENSG00000102858.13	5.90290380268987	3.8646123495605	0.000131490287108625	0.0413462118938487
chr5_91301149_-	ENSG00000162413.16	-9.27279287261733	-3.86461099163026	0.000131490989896534	0.0413463526340212
chr14_52643105_-	ENSG00000055332.18	4.28817892563724	3.8646099146021	0.000131491547307936	0.0413464476611873
chr12_64629205_+	ENSG00000125651.14	-2.90475595745431	-3.86460904278822	0.000131491998513189	0.0413464486853676
chr1_20782227_-	ENSG00000146067.16	5.04803876274349	3.86460892210807	0.00013149206097104	0.0413464486853676
chr8_37888289_-	ENSG00000239998.6	-15.943539944202	-3.86460807247487	0.000131492500698339	0.0413464755960693
chr19_8546764_-	ENSG00000164713.10	-9.61283295688486	-3.86460777054933	0.000131492656960108	0.0413464755960693
chr3_49322605_-	ENSG00000109323.11	-12.7773470444721	-3.86460482606797	0.000131494180887658	0.0413468426322808
chr7_99376820_+	ENSG00000162413.16	5.38988562570784	3.86460394041267	0.000131494639265201	0.0413468426322808
chr3_71720408_-	ENSG00000158710.15	-126.981696386838	-3.86460356423666	0.000131494833958373	0.0413468426322808
chr16_81930583_+	ENSG00000134287.10	-3.3147009786876	-3.86460354279951	0.000131494845053365	0.0413468426322808
chr10_19823520_+	ENSG00000198925.12	-3.65888988650266	-3.86460182749907	0.000131495732825591	0.0413469997612484
chr2_135774576_+	ENSG00000112685.14	-2.6884481384772	-3.8646013350371	0.000131495987705639	0.0413469997612484
chr9_322972_+	ENSG00000149532.16	-7.45564647943104	-3.86460109799925	0.000131496110387803	0.0413469997612484
chrX_74264606_-	ENSG00000248643.5	-6.46092297887849	-3.86459979523847	0.000131496784651303	0.0413470592073464
chr21_37401663_+	ENSG00000119559.17	-7.69324925117921	-3.86459974653596	0.000131496809858086	0.0413470592073464
chr16_12767755_-	ENSG00000175463.12	-22.7383341428618	-3.86459633150661	0.000131498577373903	0.0413474914034953
chr19_21291623_-	ENSG00000211450.10	-5.39430757244004	-3.8645959097325	0.000131498795672974	0.0413474914034953
chr16_84984199_-	ENSG00000172081.14	-29.0995558387889	-3.86459561154391	0.000131498950007673	0.0413474914034953
chr12_104686036_+	ENSG00000143393.16	-5.71979106417375	-3.86459402275883	0.000131499772324603	0.0413476697199567
chr14_73145911_+	ENSG00000125910.6	-19.1289065635611	-3.86459317400404	0.000131500211621656	0.0413476735825864
chr16_48353443_+	ENSG00000171552.14	-19.5222193149071	-3.86459301285283	0.000131500295030177	0.0413476735825864
chrX_74216858_-	ENSG00000183484.12	-1.54568127583299	-3.8645899533758	0.000131501878561542	0.0413480912460533
chr17_42260611_-	ENSG00000173933.21	-15.4535399764726	-3.86458917828912	0.000131502279735603	0.0413481371404131
chr2_174376049_-	ENSG00000077157.22	-13.0897086354125	-3.86458854530315	0.000131502607361174	0.0413481599088578
chr5_91293681_-	ENSG00000060237.18	-21.4826039479803	-3.86458729322301	0.000131503255424378	0.041348283431724
chr5_91294182_-	ENSG00000013306.16	-80.3413411288091	-3.86458679970828	0.000131503510863122	0.041348283502293
chr6_26131921_+	ENSG00000138621.12	-5.69389384463149	-3.86458522268487	0.000131504327119258	0.0413484599087738
chr14_102381518_+	ENSG00000171298.13	-3.84433156630312	-3.86458434448882	0.00013150478166939	0.0413485225847972
chr12_47217716_+	ENSG00000204713.11	7.15858836992521	3.86458378814132	0.000131505069632997	0.0413485328815444
chr11_65441427_+	ENSG00000106443.17	-2.39106566021639	-3.8645824473305	0.000131505763634652	0.0413486708466756
chr8_55987659_+	ENSG00000072135.13	-10.9985425315003	-3.86458057940089	0.000131506730477976	0.0413488945992867
chr20_48643387_-	ENSG00000233013.10	-15.1504554294872	-3.86457887808247	0.000131507611088937	0.0413490912375425
chr4_87353202_-	ENSG00000163932.15	-8.0669294960462	-3.86457749554515	0.000131508326701305	0.0413492359956912
chr8_55922519_+	ENSG00000072786.13	-16.0198109544452	-3.86457582891584	0.000131509189366858	0.0413493797885811
chr1_235665021_-	ENSG00000100227.18	-3.88091379195942	-3.86457555849736	0.000131509329338925	0.0413493797885811
chr17_59790716_+	ENSG00000172349.17	-19.5428526352973	-3.86457513279603	0.000131509549687667	0.0413493797885811
chr8_133508173_-	ENSG00000154930.15	-3.8831025939146	-3.86457372785157	0.000131510276908325	0.0413493846709525
chr6_24885315_-	ENSG00000015676.18	-2.77429794470525	-3.86457362796876	0.000131510328609334	0.0413493846709525
chr3_11480336_+	ENSG00000003402.20	-70.5197970301148	-3.86457355738544	0.000131510365144452	0.0413493846709525
chr2_197234223_-	ENSG00000213930.12	-7.61653568590154	-3.86457313051456	0.000131510586100214	0.0413493846709525
chr5_91296385_-	ENSG00000135899.19	-13.4265864921034	-3.86457150910175	0.000131511425374784	0.0413495683079147
chr1_167251265_+	ENSG00000155111.15	2.66230112073208	3.8645706578972	0.000131511865976718	0.0413496265945274
chr5_169853225_+	ENSG00000130429.15	-42.0175455711666	-3.86456671543103	0.000131513906700924	0.0413501879863147
chr1_150741139_-	ENSG00000160712.13	-32.6337493507829	-3.86456440977163	0.000131515100184768	0.0413504829897961
chr2_143272359_+	ENSG00000105176.18	-1.9131286568165	-3.86456296826121	0.000131515846362372	0.0413505601663698
chr12_40231438_+	ENSG00000123444.14	-1.15545858961486	-3.86456294944687	0.000131515856101374	0.0413505601663698
chr1_207769883_+	ENSG00000167258.15	-2.80939152203959	-3.86455902657436	0.000131517886741603	0.0413511183814398
chr1_150996625_-	ENSG00000141298.19	-27.8010137237078	-3.86455788458107	0.000131518477889892	0.0413512062957135
chr18_13557033_+	ENSG00000164754.15	9.96894148241449	3.86455705308892	0.000131518908310086	0.0413512062957135
chr2_24523805_+	ENSG00000177156.11	-88.2816042795358	-3.86455683112886	0.000131519023207473	0.0413512062957135
chr5_169853225_+	ENSG00000155629.15	-8.62065985227854	-3.86455651416483	0.000131519187283736	0.0413512062957135
chr12_122512574_-	ENSG00000183049.13	6.05400996351976	3.86455485637779	0.000131520045439464	0.0413512888844205
chr16_75446112_-	ENSG00000196670.14	-1.51369976317863	-3.86455444219414	0.000131520259843027	0.0413512888844205
chr12_64642296_+	ENSG00000125503.13	-4.98051710967822	-3.86455392817749	0.000131520525925938	0.0413512888844205
chr16_31123108_+	ENSG00000119917.14	52.1730117828943	3.86455363435414	0.000131520678025076	0.0413512888844205
chr3_129801599_-	ENSG00000169372.13	-2.07104816832727	-3.8645535414358	0.000131520726124757	0.0413512888844205
chr10_26761067_-	ENSG00000180917.18	-1.2340198984974	-3.86455043786277	0.000131522332715696	0.0413516851412944
chr4_184781774_-	ENSG00000182095.14	-4.28314880772617	-3.86455012066156	0.000131522496918638	0.0413516851412944
chr17_42260611_-	ENSG00000103496.15	-8.46900778502932	-3.86454862791607	0.000131523269658546	0.0413518272743165
chr2_218236704_+	ENSG00000176393.11	-7.02843413040803	-3.86454813470961	0.000131523524974491	0.0413518272743165
chr1_161774963_+	ENSG00000277978.1	-9.22914384392881	-3.86454776822124	0.00013152371469316	0.0413518272743165
chr12_128900736_+	ENSG00000105223.20	-5.92131888817225	-3.86454517587523	0.000131525056670665	0.0413521689514993
chr7_152430725_-	ENSG00000101193.8	-2.47442595188428	-3.86454329677188	0.00013152602943256	0.0413523945442534
chr19_18003306_+	ENSG00000183291.17	-7.98747582731821	-3.86453846233088	0.000131528532125543	0.0413530282281685
chr5_39212277_-	ENSG00000138032.21	-8.10026071089756	-3.8645382474575	0.000131528643362224	0.0413530282281685
chr19_57791535_+	ENSG00000099875.15	13.5604601937295	3.86453792427771	0.000131528810667648	0.0413530282281685
chr3_11480336_+	ENSG00000141068.14	-4.7328307084478	-3.86453655868503	0.00013152951761712	0.0413531432943489
chr12_64629219_+	ENSG00000112855.17	-3.17763467221819	-3.86453612103819	0.000131529744181927	0.0413531432943489
chr17_35500612_-	ENSG00000135108.15	-1.93134316397381	-3.86453573817944	0.000131529942383864	0.0413531432943489
chr22_17113329_+	ENSG00000150337.13	-12.8223927996812	-3.86453412723937	0.000131530776353647	0.0413531842813048
chr11_33268160_+	ENSG00000064201.16	-4.37465240270413	-3.86453409656329	0.000131530792234436	0.0413531842813048
chr1_235665021_-	ENSG00000213903.9	-5.56426493823731	-3.86453400722787	0.000131530838482763	0.0413531842813048
chr17_77200371_+	ENSG00000105643.10	-5.08527902333871	-3.86453188652354	0.000131531936361224	0.0413534492041769
chr16_11580984_-	ENSG00000197608.11	-1.47431597947016	-3.8645293345262	0.000131533257529501	0.0413537843278773
chr10_12400915_+	ENSG00000084110.11	-3.39680688280102	-3.86452825690515	0.000131533815417374	0.0413538547321536
chrX_77828403_-	ENSG00000136816.16	6.28004014972252	3.86452791589374	0.00013153399196054	0.0413538547321536
chr19_57791535_+	ENSG00000166925.9	6.04944630184242	3.86452683667038	0.00013153455068089	0.041353876973436
chr11_16756344_+	ENSG00000119632.4	-4.17532039755733	-3.86452679317078	0.000131534573200938	0.041353876973436
chr1_161774963_+	ENSG00000172794.20	-6.47453602322861	-3.86452541265653	0.000131535287904756	0.0413540214237326
chr3_49360596_-	ENSG00000162413.16	-6.80438881479047	-3.86452398585797	0.000131536026574216	0.0413541734081286
chr3_101823592_+	ENSG00000182670.13	-6.18339423631628	-3.86452284512299	0.000131536617148204	0.0413542788316573
chr6_36512728_-	ENSG00000086589.12	-6.31136236149514	-3.86452070523295	0.000131537725005103	0.04135454688493
chr6_24885315_-	ENSG00000138668.19	-6.78896320200639	-3.86451637500766	0.000131539966862237	0.041355104671108
chr6_26130449_+	ENSG00000160685.13	-8.93592955748328	-3.86451629229237	0.000131540009686194	0.041355104671108
chr4_101194731_-	ENSG00000215769.8	-6.97831217124207	-3.86451301078973	0.000131541708620115	0.0413555585506452
chr3_188230607_+	ENSG00000100422.14	-3.32069698904005	-3.86450882563688	0.000131543875431412	0.0413561595246753
chr4_105185619_+	ENSG00000120071.15	-31.6589248003937	-3.86450735943129	0.000131544634549269	0.0413563179316296
chr4_184781748_-	ENSG00000175155.11	-1.23642571970241	-3.86450516559787	0.000131545770399172	0.0413565145832506
chr11_66090543_+	ENSG00000103187.8	-40.875371214099	-3.86450496741758	0.000131545873006811	0.0413565145832506
chr1_235665021_-	ENSG00000180304.14	-15.2417102526779	-3.86450467221698	0.000131546025846753	0.0413565145832506
chr7_99376819_+	ENSG00000101849.17	7.49173716943563	3.86450291708192	0.000131546934570401	0.0413567200224863
chr17_39919620_-	ENSG00000178719.17	3.03120177573976	3.86450096151674	0.000131547947074023	0.0413568490633687
chr17_59717766_+	ENSG00000074370.18	-14.5047858547553	-3.86450090535374	0.000131547976152801	0.0413568490633687
chr4_112353794_+	ENSG00000142405.22	-4.34980375938426	-3.86450028934351	0.000131548295096766	0.0413568490633687
chr20_4009929_-	ENSG00000141580.16	-6.75484438423962	-3.86450015222555	0.000131548366090726	0.0413568490633687
chr19_57775480_+	ENSG00000105281.12	5.24689228358744	3.86449908493646	0.000131548918689747	0.0413569425398954
chr7_28689801_+	ENSG00000043462.13	-52.3703177076898	-3.86449699728065	0.000131549999599639	0.0413571613274661
chr5_91295958_-	ENSG00000184730.11	-7.03339984750219	-3.86449637286756	0.000131550322898956	0.0413571613274661
chr22_40158104_+	ENSG00000074370.18	-8.42899306037567	-3.86449622064856	0.000131550401712757	0.0413571613274661
chr10_17686577_+	ENSG00000166226.13	-1.93547789768754	-3.86449576875193	0.00013155063568967	0.0413571613274661
chr14_100102073_+	ENSG00000255717.7	-3.97044864289571	-3.86449319053133	0.00013155197061332	0.0413574326463634
chr12_79909555_-	ENSG00000064601.20	-5.71005470969855	-3.86449289043464	0.000131552125995027	0.0413574326463634
chr1_235821289_-	ENSG00000105656.13	-3.41222597437163	-3.86449252223207	0.000131552316640294	0.0413574326463634
chr1_207769883_+	ENSG00000022840.16	-17.8451043625239	-3.86449212986883	0.000131552519795593	0.0413574326463634
chr11_64738681_-	ENSG00000214176.9	-3.2165491152341	-3.86449049747618	0.000131553365008467	0.0413576181117815
chr2_218130299_+	ENSG00000168397.17	2.57835275005836	3.86448921592987	0.00013155402856531	0.0413577464677456
chr6_75645496_+	ENSG00000228655.7	-4.84837950337393	-3.86448789710413	0.000131554711427941	0.0413578196464057
chr4_184781677_-	ENSG00000158769.18	-2.25331286884362	-3.86448769115537	0.000131554818064558	0.0413578196464057
chr20_3872420_+	ENSG00000180096.12	-17.2013185423321	-3.86448728733204	0.00013155502715735	0.0413578196464057
chr2_71623948_+	ENSG00000206344.7	-24.4168320333577	-3.86448578904301	0.000131555802948456	0.0413579832847377
chr4_184781892_-	ENSG00000176915.15	-3.07013881107977	-3.86448491035722	0.000131556257920509	0.0413579983422055
chr12_25082520_+	ENSG00000225422.4	-3.95727689284725	-3.86448471052088	0.000131556361393368	0.0413579983422055
chr3_188230607_+	ENSG00000088298.13	-1.77020819151764	-3.86448336201674	0.000131557059634662	0.0413581375995828
chr4_105185614_+	ENSG00000231123.1	-16.9107607215311	-3.86448283152616	0.000131557334318077	0.0413581437010337
chr16_3228705_-	ENSG00000077420.16	10.5114642925761	3.86448199843722	0.000131557765685389	0.0413581537873753
chr14_71340860_+	ENSG00000231925.12	-21.9306006367708	-3.86448178355028	0.000131557876952478	0.0413581537873753
chr7_105281202_-	ENSG00000104964.15	-12.3730266028798	-3.86448041454598	0.00013155858581629	0.0413581707226348
chr4_139047387_-	ENSG00000183049.13	-3.65271660971843	-3.86447978863135	0.000131558909913066	0.0413581707226348
chr3_14420231_+	ENSG00000127948.16	-5.93937523462696	-3.86447935452231	0.000131559134693907	0.0413581707226348
chr16_69652331_+	ENSG00000130589.16	-8.98271152671564	-3.8644791995625	0.00013155921493189	0.0413581707226348
chr3_195427604_-	ENSG00000185745.10	-13.1714247631506	-3.86447888046638	0.000131559380159587	0.0413581707226348
chr22_42383534_-	ENSG00000121716.20	-4.68484570742704	-3.86447820787157	0.000131559728429243	0.0413581707226348
chr4_184781677_-	ENSG00000177463.15	-3.05297638005141	-3.86447773997217	0.000131559970708107	0.0413581707226348
chr11_14711437_+	ENSG00000183624.14	-4.3548238769997	-3.86447773549725	0.000131559973025232	0.0413581707226348
chrX_118500750_+	ENSG00000124201.15	-8.91934648935345	-3.86447613833598	0.000131560800040438	0.0413583504586805
chr9_241882_+	ENSG00000204267.16	-35.7216674572628	-3.86447479151496	0.000131561497432484	0.0413584556810998
chr16_28168699_-	ENSG00000100359.21	-2.19206726652044	-3.86447450593713	0.000131561645306855	0.0413584556810998
chr17_64783240_-	ENSG00000100599.16	-8.43062811066584	-3.86447397232626	0.000131561921615041	0.0413584622925389
chr2_47163635_-	ENSG00000132109.10	-7.46852470453592	-3.86447167493871	0.00013156311122787	0.0413587560144012
chr6_11376053_-	ENSG00000270629.6	-4.07415926421791	-3.86446935803489	0.00013156431095675	0.0413590072317701
chr12_104491608_+	ENSG00000143569.19	-5.00687124351062	-3.86446914568213	0.000131564420916835	0.0413590072317701
chr1_27880324_+	ENSG00000204160.12	-19.6621246256146	-3.86446565209908	0.000131566229969544	0.041359495679566
chr5_17233958_+	ENSG00000169692.13	-3.35232544416856	-3.86446471592157	0.000131566714746466	0.0413595678235597
chr4_105185619_+	ENSG00000197321.15	-17.9745000974585	-3.86446405809915	0.000131567055384932	0.0413595946557164
chr14_71340832_+	ENSG00000182871.16	-3.61377144026354	-3.86446149880871	0.000131568380663567	0.0413596830499939
chr18_21665422_-	ENSG00000245532.9	-50.9131050585194	-3.86446144565367	0.000131568408189005	0.0413596830499939
chr7_105023574_+	ENSG00000127084.19	-14.0176740663471	-3.86446136029155	0.000131568452392335	0.0413596830499939
chr13_28149190_+	ENSG00000182872.16	-2.27700380149504	-3.8644612706167	0.000131568498828962	0.0413596830499939
chr17_39256277_-	ENSG00000153179.13	-21.2586097004935	-3.86446105014784	0.000131568612995146	0.0413596830499939
chr3_121833216_-	ENSG00000198860.13	-1.59423782640577	-3.86445852956468	0.000131569918244497	0.0413600131144459
chr14_91217740_+	ENSG00000163681.16	-2.35022536855389	-3.8644533165576	0.000131572617767442	0.0413606831123073
chr3_49322713_-	ENSG00000241837.7	9.52427442043354	3.86445319952845	0.000131572678370854	0.0413606831123073
chr1_35602769_-	ENSG00000265727.2	-4.92023937773361	-3.86445192004358	0.000131573340952349	0.0413606831123073
chr1_151004473_-	ENSG00000077454.16	-22.6235461766332	-3.86445180351885	0.000131573401294862	0.0413606831123073
chr10_73776437_+	ENSG00000114423.23	-3.85770481656731	-3.86445168349516	0.000131573463449339	0.0413606831123073
chr5_50733047_+	ENSG00000130803.15	-1.48289338477503	-3.86445145589425	0.000131573581312952	0.0413606831123073
chr16_12773601_-	ENSG00000151702.17	-5.65132551413441	-3.86445074034405	0.000131573951862783	0.0413607103052072
chr18_21665422_-	ENSG00000140943.17	-5.50431442360284	-3.86445029667939	0.000131574181616363	0.0413607103052072
chr18_46018601_-	ENSG00000167613.16	-4.0315647823434	-3.86444952471142	0.000131574581384071	0.0413607103052072
chr11_72809753_-	ENSG00000113384.14	-7.27759432108788	-3.86444931693758	0.000131574688981057	0.0413607103052072
chr6_26129428_+	ENSG00000197622.13	-81.1424181377484	-3.86444723537957	0.000131575766933481	0.041360968909614
chr6_35680389_-	ENSG00000189339.12	4.66302530295961	3.86444599019982	0.000131576411764343	0.041360979219274
chr3_63867811_+	ENSG00000141425.18	4.37170073660793	3.86444584907537	0.000131576484847476	0.041360979219274
chr17_5513748_-	ENSG00000169976.7	-7.11779076449136	-3.86444569312558	0.000131576565608146	0.041360979219274
chr19_48238019_-	ENSG00000172671.20	-3.72266609829175	-3.86444467768861	0.000131577091466822	0.0413610432505879
chr17_8468883_+	ENSG00000064607.17	4.61730557420025	3.8644443138446	0.000131577279889172	0.0413610432505879
chr14_102381518_+	ENSG00000126822.17	-11.0827292655225	-3.8644436057201	0.000131577646603332	0.0413610782755085
chr1_150731143_-	ENSG00000185324.22	-2.97835507713508	-3.86444210764387	0.00013157842241044	0.0413611223719393
chr14_73285075_-	ENSG00000157600.12	-22.6302712164334	-3.86444170146632	0.000131578632757909	0.0413611223719393
chr5_169843361_+	ENSG00000137207.12	-9.82848563837056	-3.86444124865238	0.000131578867257378	0.0413611223719393
chr11_46111394_-	ENSG00000172575.12	-1.71577068510036	-3.86444122565659	0.000131578879166256	0.0413611223719393
chr1_8413899_-	ENSG00000123610.5	10.1010254997912	3.86444087000106	0.000131579063350436	0.0413611223719393
chr12_64629843_+	ENSG00000141506.14	-13.2368145282192	-3.86443661267577	0.000131581268120638	0.041361735177531
chr19_1033332_+	ENSG00000163412.13	-8.11670898140491	-3.86443592334121	0.000131581625114331	0.0413617671450724
chr17_59836947_+	ENSG00000166333.14	-3.87561059598846	-3.86443412696615	0.00013158255542826	0.041361877801056
chr9_246092_+	ENSG00000163932.15	-7.04912254630151	-3.86443373155822	0.000131582760204541	0.041361877801056
chr4_73255852_-	ENSG00000169738.8	-3.18040547681782	-3.86443369740169	0.000131582777893748	0.041361877801056
chr6_149383652_+	ENSG00000091592.16	-17.2372509245458	-3.8644332717558	0.000131582998330215	0.041361877801056
chr20_32097436_+	ENSG00000104964.15	-8.37104318817825	-3.86443244432794	0.000131583426845335	0.0413619322500548
chr14_21252586_-	ENSG00000168010.11	-58.6543292612265	-3.86443106135775	0.000131584143072217	0.0413620771379772
chr10_17687404_+	ENSG00000181789.14	7.06500000503378	3.86442855572977	0.000131585440722101	0.0413624047891252
chr14_35720025_-	ENSG00000132199.20	-3.1458888739547	-3.86442625892155	0.000131586630236104	0.041362628937195
chr4_184781748_-	ENSG00000089775.12	-1.10844036909987	-3.86442619294418	0.000131586664405846	0.041362628937195
chr8_141185807_+	ENSG00000254470.3	-10.3366824453464	-3.86442359292785	0.000131588010963546	0.0413629123711585
chr7_6606806_+	ENSG00000185507.21	10.0985524824903	3.8644233051504	0.00013158816000531	0.0413629123711585
chr22_43012790_-	ENSG00000183597.16	-14.7268021006986	-3.86442297304251	0.00013158833200629	0.0413629123711585
chr15_68076450_+	ENSG00000161955.16	-10.7603071020296	-3.86442137799073	0.000131589158097634	0.0413630917894689
chr12_53176957_-	ENSG00000030582.18	-13.161587203767	-3.8644203210556	0.000131589705496338	0.0413631544074616
chr7_28742827_+	ENSG00000107738.20	-23.2735125827462	-3.86441994308073	0.000131589901254339	0.0413631544074616
chr9_33831913_+	ENSG00000105374.10	10.1518165265353	3.86441951449692	0.000131590123223683	0.0413631544074616
chr4_139169745_-	ENSG00000068024.17	-7.06197965360101	-3.86441851520194	0.000131590640773438	0.041363218134682
chr3_71720422_-	ENSG00000090060.18	-21.1731845563616	-3.86441813714663	0.00013159083657441	0.041363218134682
chr12_128903831_+	ENSG00000169403.12	-13.4974162368419	-3.86441758262687	0.000131591123769688	0.0413632281583312
chr5_180010524_-	ENSG00000099331.13	-17.6800468416424	-3.86441565544289	0.000131592121895873	0.0413633820867317
chr18_21019216_-	ENSG00000171552.14	-41.5844198388188	-3.86441565121494	0.000131592124085618	0.0413633820867317
chr3_134823543_+	ENSG00000198771.11	-18.9025782047144	-3.86441419732601	0.000131592877087817	0.0413635385269148
chr19_47352554_+	ENSG00000196961.13	-3.74797975909113	-3.86441341871887	0.000131593280347869	0.0413635850323896
chr11_66090543_+	ENSG00000062485.19	-6.98459467498362	-3.8644125988115	0.000131593704999598	0.0413636382616954
chr10_31337881_+	ENSG00000079277.22	19.5965025600858	3.86441170262393	0.000131594169160353	0.0413637039095794
chr8_102399824_-	ENSG00000155287.11	3.82769843507795	3.86441003354632	0.000131595033626726	0.0413638953841433
chr12_40231438_+	ENSG00000187257.16	-2.20117845344341	-3.86440777404942	0.000131596203897875	0.0413641829805298
chr19_55638319_+	ENSG00000204577.11	-23.0721758741959	-3.8644070128036	0.000131596598175483	0.0413642266608879
chr15_90012084_+	ENSG00000159216.19	-10.5016266992477	-3.86440515698508	0.000131597559377812	0.0413644242294938
chr10_14582446_-	ENSG00000137409.19	-4.89381716619846	-3.86440481337043	0.000131597737350251	0.0413644242294938
chr22_17110377_+	ENSG00000105514.8	7.56970761125534	3.86440136292702	0.000131599524492261	0.041364832160581
chr19_53823829_-	ENSG00000083168.11	6.50416414809273	3.86440123465955	0.000131599590928276	0.041364832160581
chr5_151043744_-	ENSG00000101290.14	-7.14767684375713	-3.86439995721265	0.00013160025258243	0.041364832160581
chr22_29890315_+	ENSG00000130402.13	-10.2926676837247	-3.86439946306981	0.000131600508524764	0.041364832160581
chr19_55639363_+	ENSG00000241258.7	2.31575732855777	3.86439911141636	0.000131600690664702	0.041364832160581
chr5_91301149_-	ENSG00000141526.17	-52.0613440455394	-3.86439906786347	0.000131600713223064	0.041364832160581
chr6_26125804_+	ENSG00000187954.13	1.22937346899834	3.86439885714235	0.00013160082236682	0.041364832160581
chr10_17217478_-	ENSG00000070190.13	-10.5480926388895	-3.86439566167477	0.000131602477481142	0.04136527214485
chr16_24002384_+	ENSG00000227155.7	-7.08753128426009	-3.86439490178412	0.00013160287107461	0.0413653156071245
chr2_159469600_-	ENSG00000101109.12	-27.2776829000761	-3.8643935546628	0.000131603568833198	0.0413654546739967
chr17_64783240_-	ENSG00000121716.20	-6.98817260624279	-3.8643927274724	0.000131603997288706	0.041365509093516
chr17_29735862_-	ENSG00000159228.13	-3.63076045592388	-3.86439205861419	0.000131604343734673	0.0413655377357969
chr17_35500612_-	ENSG00000213782.7	-2.50674166204857	-3.86439048253592	0.000131605160093419	0.0413657140794524
chr7_131089150_-	ENSG00000264112.1	-2.77092286645258	-3.86438902464401	0.000131605915239623	0.0413658711823298
chr4_184781892_-	ENSG00000108344.15	-1.25434032048288	-3.864385215424	0.000131607888325719	0.0413664111020939
chr13_48239485_+	ENSG00000175061.18	-12.323295698774	-3.86438452994472	0.000131608243390782	0.0413664424515135
chr4_139169745_-	ENSG00000167548.16	-11.6435202854477	-3.86438046712596	0.000131610347871267	0.041367023667219
chr14_71340859_+	ENSG00000130939.20	-3.23563742255231	-3.86437882436712	0.000131611198805269	0.0413671855614848
chr15_34231213_-	ENSG00000125107.18	-8.17345506232354	-3.86437835290589	0.000131611443018825	0.0413671855614848
chr6_85569101_-	ENSG00000238795.1	1084.32489564796	3.86437799398928	0.000131611628935354	0.0413671855614848
chr7_105144137_-	ENSG00000166595.12	-4.59508968231666	-3.86437673988857	0.000131612278553525	0.0413673094906542
chr5_91295880_-	ENSG00000158109.15	-4.12558147240878	-3.86437463007414	0.000131613371434158	0.0413675727417531
chr9_311467_+	ENSG00000198818.10	-4.32247325781278	-3.86437109480435	0.000131615202717724	0.0413680680797823
chr1_161062715_-	ENSG00000100325.15	-19.0265123821122	-3.8643698136779	0.000131615866352186	0.0413681451627436
chr14_91115493_+	ENSG00000261740.6	0.94190226951721	3.86436956044243	0.000131615997530701	0.0413681451627436
chr15_52643830_-	ENSG00000203804.5	5.14686180008811	3.86436914260898	0.000131616213972886	0.0413681451627436
chr1_46593809_-	ENSG00000073605.18	-1.87179705205596	-3.86436804065249	0.000131616784799736	0.0413682443238447
chr4_105185614_+	ENSG00000261490.1	-2.33428288043845	-3.86436609277178	0.000131617793831331	0.0413684555909623
chr20_49710647_-	ENSG00000089351.14	-7.35149396567756	-3.86436575723984	0.000131617967642678	0.0413684555909623
chr6_36544777_-	ENSG00000019582.15	-64.3380203615756	-3.86436430234741	0.000131618721304627	0.0413685887781618
chr4_184781892_-	ENSG00000022840.16	-17.7323179586015	-3.86436395339226	0.000131618902070637	0.0413685887781618
chr17_28894129_-	ENSG00000008130.15	15.8783255038346	3.8643634005614	0.000131619188448979	0.0413685985337886
chr6_75645496_+	ENSG00000108389.9	-2.18742544666826	-3.86436020491637	0.000131620843873764	0.0413689683518659
chr14_87980251_-	ENSG00000125818.18	20.3815844387152	3.86435988866403	0.000131621007701534	0.0413689683518659
chr8_55986062_+	ENSG00000117616.18	-46.3679966325711	-3.86435965046464	0.000131621131095764	0.0413689683518659
chr6_36544701_-	ENSG00000198286.10	-2.83021352414045	-3.86435762490991	0.000131622180396609	0.041369142586613
chr20_32097101_+	ENSG00000087266.17	-13.4912954577669	-3.86435759129396	0.000131622197810791	0.041369142586613
chr20_3872420_+	ENSG00000112146.17	-12.1455940249926	-3.86435654534146	0.000131622739650138	0.041369142586613
chr8_51855755_-	ENSG00000182578.14	-7.30901222435793	-3.86435613770848	0.00013162295081861	0.041369142586613
chr16_84601682_-	ENSG00000134686.18	-14.8176892732893	-3.86435586965347	0.000131623089680868	0.041369142586613
chr6_139142744_+	ENSG00000142687.18	-13.4317913956782	-3.864355622904	0.000131623217506205	0.041369142586613
chr20_48643387_-	ENSG00000237094.12	-40.040583555849	-3.86435408044079	0.000131624016561764	0.0413693134749779
chr17_29735862_-	ENSG00000163626.17	-2.496982261052	-3.86435240901885	0.000131624882428114	0.0413695053612122
chr1_151004015_-	ENSG00000036448.10	3.2782323466419	3.86435175706447	0.000131625220169163	0.041369531258025
chr2_230715883_+	ENSG00000169612.4	-2.6549647716332	-3.86434952404888	0.000131626376975683	0.0413697748458315
chr6_11376053_-	ENSG00000113269.14	-34.0196990190982	-3.86434872535146	0.000131626790740644	0.0413697748458315
chr12_104492303_+	ENSG00000064547.14	2.36869505312431	3.86434841339447	0.000131626952350204	0.0413697748458315
chr2_191701679_+	ENSG00000107643.16	-5.45619703792611	-3.86434828941282	0.000131627016579044	0.0413697748458315
chr6_37847463_+	ENSG00000099331.13	-15.2627457296494	-3.86434716963982	0.000131627596680124	0.041369876914382
chr3_12999732_-	ENSG00000221978.12	9.54829490925328	3.86434606860462	0.000131628167076394	0.0413699759323706
chr1_40695683_+	ENSG00000197013.10	-5.34423688639799	-3.8643424394696	0.000131630047182798	0.0413704865835396
chr17_78773467_-	ENSG00000122359.18	-16.5300957241689	-3.86434079034519	0.000131630901535091	0.0413706589460852
chr17_64322274_-	ENSG00000106415.13	-2.44267179136771	-3.86434039509646	0.000131631106300083	0.0413706589460852
chr8_141143490_+	ENSG00000140199.13	-13.2404857060425	-3.86433933213721	0.000131631656984792	0.0413707395200811
chr2_241319731_+	ENSG00000133884.10	7.17273105657818	3.86433831460755	0.000131632184135949	0.0413707395200811
chr4_780354_-	ENSG00000179134.15	-6.36519070094814	-3.86433745011218	0.000131632632006263	0.0413707395200811
chr2_159469600_-	ENSG00000124688.14	-2.50228138039824	-3.86433728122089	0.000131632719504176	0.0413707395200811
chr12_111433088_+	ENSG00000162511.8	-59.1845152567438	-3.86433724684391	0.000131632737313946	0.0413707395200811
chr12_104492867_+	ENSG00000167984.18	-3.85073937351546	-3.86433687671505	0.000131632929067704	0.0413707395200811
chr12_128883027_+	ENSG00000205937.12	-5.80123869805587	-3.86433607835591	0.000131633342676892	0.0413707395200811
chr3_11480336_+	ENSG00000106003.13	-9.0505131083413	-3.86433584827684	0.000131633461875129	0.0413707395200811
chr12_47217853_+	ENSG00000180509.12	3.24835001018149	3.86433456772376	0.000131634125299644	0.0413707395200811
chr2_241319731_+	ENSG00000132359.15	4.79411501890651	3.8643345133162	0.000131634153486995	0.0413707395200811
chr11_3889513_+	ENSG00000134255.14	5.51903489283848	3.86433447845374	0.000131634171548467	0.0413707395200811
chr6_134181533_-	ENSG00000101246.20	-4.62511174247121	-3.86433318511329	0.000131634841601251	0.0413708698540731
chr14_34847967_-	ENSG00000107551.21	-6.02050906453719	-3.86433144615197	0.000131635742526027	0.0413710114682912
chr10_17686624_+	ENSG00000153147.6	-1.26566955119472	-3.86433132961491	0.000131635802902004	0.0413710114682912
chr16_3228705_-	ENSG00000223501.9	2.45046677522897	3.86432895063965	0.000131637035416549	0.0413712152364339
chr15_41299219_+	ENSG00000115073.8	-1.72901399994201	-3.86432879441712	0.000131637116353687	0.0413712152364339
chr2_86561579_-	ENSG00000093167.18	-6.21481398257147	-3.86432859952241	0.00013163721732651	0.0413712152364339
chr2_105778754_+	ENSG00000270629.6	-1.82807050756747	-3.86432768763614	0.00013163768976583	0.0413712277042008
chr22_29890438_+	ENSG00000173757.10	-34.1207806151303	-3.8643275371932	0.000131637767708993	0.0413712277042008
chr6_160052000_+	ENSG00000158062.20	-4.67856060598742	-3.8643267206391	0.000131638190759247	0.0413712804072123
chr3_129873558_-	ENSG00000257027.1	-5.31043981516492	-3.86432348441332	0.000131639867435011	0.0413716504033951
chr4_184781814_-	ENSG00000197249.14	-32.7414055984375	-3.8643234625595	0.000131639878757457	0.0413716504033951
chr7_32498378_+	ENSG00000149925.22	-40.4103990964944	-3.86432281255467	0.00013164021552485	0.0413716673474794
chr1_36478845_-	ENSG00000196209.13	10.6708379929543	3.86432237274837	0.000131640443388884	0.0413716673474794
chr19_48238019_-	ENSG00000108604.16	-13.2556492135582	-3.8643217019498	0.000131640790930931	0.0413716963186203
chr13_108297702_+	ENSG00000130813.18	-7.73923330258286	-3.86432070538431	0.000131641307255065	0.041371778333904
chr5_91295870_-	ENSG00000181222.19	-10.2649182102766	-3.86431973168348	0.000131641811734781	0.0413718566264538
chr15_41299219_+	ENSG00000204237.5	-2.27193739554899	-3.86431825693195	0.000131642575815089	0.041371941329529
chr6_26131921_+	ENSG00000186432.10	-7.03001225089963	-3.8643180343644	0.000131642691129444	0.041371941329529
chr11_66076602_+	ENSG00000072818.12	-18.5486774995324	-3.86431756761297	0.000131642932958087	0.041371941329529
chr1_35827075_+	ENSG00000140368.13	-11.4407978634343	-3.8643172400071	0.000131643102694257	0.041371941329529
chr14_50933701_-	ENSG00000242588.6	-6.12447360329335	-3.86431591018375	0.000131643791692349	0.0413720402560278
chr9_92980877_+	ENSG00000149091.15	-11.5540737687278	-3.86431564672411	0.000131643928194487	0.0413720402560278
chr19_18003306_+	ENSG00000168209.5	-2.93444308526009	-3.86431147463148	0.00013164608983206	0.0413726393448092
chr1_231405311_-	ENSG00000275708.1	333.019002993055	3.86430944938833	0.000131647139159725	0.0413728086103784
chr1_231405311_-	ENSG00000264462.1	333.019002993055	3.86430944938833	0.000131647139159725	0.0413728086103784
chr7_152430725_-	ENSG00000184863.11	-8.8617030918858	-3.86430724226764	0.00013164828273157	0.041373087670501
chr2_159469600_-	ENSG00000174839.13	-2.70629800866875	-3.8643067498736	0.000131648537856175	0.041373087670501
chr1_150741140_-	ENSG00000005007.13	-7.46664671747697	-3.86430516030729	0.000131649361462906	0.0413732662503026
chr1_27622145_-	ENSG00000168995.13	-2.22009009872256	-3.86430233923554	0.00013165082316523	0.0413735665087181
chr12_64629205_+	ENSG00000104894.12	-20.9844869837104	-3.86430211984309	0.000131650936841271	0.0413735665087181
chr2_86561579_-	ENSG00000271605.6	-4.44387645017039	-3.86430160368431	0.000131651204284235	0.0413735665087181
chr19_18003328_+	ENSG00000100216.6	-1.17006150329109	-3.86430119158597	0.0001316514178096	0.0413735665087181
chr19_39333279_-	ENSG00000120733.14	-5.12270985697726	-3.86430085205641	0.000131651593734299	0.0413735665087181
chr8_141141963_+	ENSG00000174903.16	-6.34619574064876	-3.86429712390724	0.00013165352546146	0.0413740933289638
chr7_44833305_-	ENSG00000197766.8	49.3095460087291	3.86429587336124	0.000131654173433405	0.0413741509407123
chr14_58362832_+	ENSG00000197153.5	-12.9960950893648	-3.86429546334715	0.000131654385883368	0.0413741509407123
chr11_46021706_-	ENSG00000140749.9	-26.5123458123621	-3.86429524267106	0.000131654500227441	0.0413741509407123
chr20_4013619_-	ENSG00000179583.19	4.25657195207439	3.8642947986871	0.000131654730279539	0.0413741509407123
chr3_49323096_-	ENSG00000167703.15	-11.6210134631497	-3.86429320183612	0.000131655557697532	0.0413743307123757
chr18_11890378_-	ENSG00000281005.1	-2.94884832643359	-3.86429238664395	0.000131655980096182	0.0413743460305623
chr8_30679089_-	ENSG00000183688.4	4.84303580723879	3.86429212206308	0.000131656117191252	0.0413743460305623
chr14_103681486_+	ENSG00000165219.22	-6.15225319190441	-3.86429098004564	0.000131656708939894	0.0413744517393253
chr9_120614144_-	ENSG00000148660.20	-10.5453599803898	-3.86428880429067	0.000131657836337736	0.0413747066591268
chr2_47163635_-	ENSG00000011422.12	-13.826440685371	-3.86428796156681	0.000131658273009336	0.0413747066591268
chr17_28947026_-	ENSG00000101940.18	-5.93079465575685	-3.86428793602044	0.00013165828624664	0.0413747066591268
chr4_152622929_-	ENSG00000198837.10	-6.73865391789276	-3.86428737311945	0.000131658577924084	0.041374718066694
chr2_24523805_+	ENSG00000204592.9	-224.808086587841	-3.8642848140164	0.000131659903977852	0.0413749833755568
chr8_100303726_-	ENSG00000203667.10	-2.31675983826036	-3.86428475815803	0.000131659932922193	0.0413749833755568
chr16_28168699_-	ENSG00000225830.15	-1.56924946682483	-3.86428297678117	0.000131660855988219	0.0413751932000717
chr5_172151380_-	ENSG00000085832.17	-10.3811524724842	-3.86428058221712	0.000131662096802525	0.0413753284200607
chr19_16155721_+	ENSG00000126822.17	-15.874283640477	-3.86428014866244	0.000131662321462911	0.0413753284200607
chr6_134181533_-	ENSG00000133243.10	-5.13255960561592	-3.86427983153596	0.000131662485792491	0.0413753284200607
chr12_128902923_+	ENSG00000251474.6	-3.86316575311521	-3.8642797261066	0.000131662540424241	0.0413753284200607
chr1_204535633_+	ENSG00000198668.13	-21.4808111268883	-3.86427968219074	0.000131662563180724	0.0413753284200607
chr6_36140855_+	ENSG00000165792.18	-6.05488879113744	-3.86427855762325	0.000131663145914456	0.0413754312912972
chr1_150734558_-	ENSG00000127481.15	-7.6884298433309	-3.86427486237332	0.000131665060753838	0.0413759060793504
chr10_110906226_-	ENSG00000085511.20	4.79647540885593	3.86427465630988	0.000131665167534506	0.0413759060793504
chr5_17233958_+	ENSG00000070731.11	-4.60155034249914	-3.86427267112876	0.00013166619624601	0.041376149097542
chr6_36544777_-	ENSG00000280014.1	-2.74250895940976	-3.864270378797	0.000131667384130985	0.0413764421350136
chr12_66165491_-	ENSG00000185722.18	2.45753516494228	3.86426954579004	0.000131667815797215	0.0413764868393019
chr16_23879633_+	ENSG00000018280.17	-57.2878231116887	-3.86426892565395	0.000131668137154115	0.0413764868393019
chr12_128924596_+	ENSG00000140332.17	-17.4296405576224	-3.86426825268441	0.000131668485890349	0.0413764868393019
chr17_2596830_+	ENSG00000132155.13	-39.3449224863211	-3.86426813294168	0.000131668547941734	0.0413764868393019
chr7_77555660_+	ENSG00000133624.13	-6.98200995359345	-3.86426689012492	0.000131669191978273	0.0413765733656046
chr11_65583768_+	ENSG00000137959.16	9.57873092090248	3.86426624822854	0.000131669524614743	0.0413765733656046
chr6_53293434_-	ENSG00000268362.6	-2.2248254038701	-3.8642661231086	0.000131669589453109	0.0413765733656046
chr17_8470523_+	ENSG00000198925.12	-3.55449884995191	-3.86426442470848	0.000131670469583545	0.0413766955599522
chr10_17687296_+	ENSG00000163626.17	-1.15844872900882	-3.86426438708131	0.000131670489082438	0.0413766955599522
chr19_51134262_+	ENSG00000134287.10	-2.12076096553038	-3.86426238793124	0.000131671525072228	0.0413769205671786
chr5_91301149_-	ENSG00000131724.11	-11.5198978735591	-3.86426185022994	0.000131671803718487	0.0413769205671786
chr16_23877256_+	ENSG00000183049.13	-3.35141662926229	-3.86426130557394	0.000131672085969358	0.0413769205671786
chr17_42260611_-	ENSG00000133703.13	-3.72652357205708	-3.86426103405986	0.000131672226673222	0.0413769205671786
chr7_45031512_+	ENSG00000226312.7	12.5775797249764	3.86425997007328	0.000131672778053077	0.0413769620520038
chr13_51823325_-	ENSG00000183255.12	-18.5087384210775	-3.86425979366546	0.000131672869471471	0.0413769620520038
chr17_59814163_+	ENSG00000072786.13	-27.2286919160527	-3.86425874419452	0.000131673413331519	0.041377052700415
chr5_159187492_-	ENSG00000133884.10	-7.6602796285094	-3.8642576734477	0.000131673968219408	0.0413771468138564
chr9_310502_+	ENSG00000185880.13	-7.36863075869748	-3.86425550981342	0.000131675089475771	0.0413773606830768
chr19_11929378_+	ENSG00000235328.1	4.46483435087819	3.86425537449814	0.000131675159600271	0.0413773606830768
chr10_17217102_-	ENSG00000119535.18	259.932358626319	3.86425446229531	0.000131675632332478	0.0413774289789726
chr5_172930000_+	ENSG00000173757.10	-20.9384592401724	-3.86425009081551	0.00013167789779312	0.0413778693379853
chr4_139122691_-	ENSG00000288393.1	-7.24766465439378	-3.86424940684263	0.000131678252256207	0.0413778693379853
chr6_134182318_-	ENSG00000197070.14	-8.07505859231523	-3.86424902059974	0.000131678452423678	0.0413778693379853
chr6_37846841_+	ENSG00000240767.3	-6.51171897729784	-3.8642488346738	0.000131678548778498	0.0413778693379853
chr16_84601682_-	ENSG00000132471.12	-11.550815183188	-3.86424854795535	0.000131678697368462	0.0413778693379853
chr19_10351474_-	ENSG00000140553.18	-3.5274450517875	-3.86424848189808	0.000131678731602237	0.0413778693379853
chr17_42249310_-	ENSG00000038274.17	-9.62404604951384	-3.86424817015952	0.000131678893158932	0.0413778693379853
chr18_63240128_-	ENSG00000186074.19	9.99520750232128	3.86424781568236	0.000131679076864886	0.0413778693379853
chr12_64636656_+	ENSG00000061938.20	-3.48454272233176	-3.86424613988278	0.000131679945342625	0.0413780619876406
chr17_8949636_-	ENSG00000099995.19	-10.4917455999062	-3.86424441961	0.000131680836874098	0.041378236342825
chr6_16734573_-	ENSG00000230322.1	-8.11992276082136	-3.86424373202767	0.000131681193215281	0.041378236342825
chr6_36140855_+	ENSG00000137076.21	-41.1508155793943	-3.86424359081078	0.000131681266401384	0.041378236342825
chr14_73389528_-	ENSG00000131759.18	3.58021288584969	3.86424269746642	0.000131681729380832	0.0413783015706945
chr20_4013619_-	ENSG00000175115.13	6.6483284877415	3.86424183487956	0.000131682176421539	0.041378329775774
chr7_100855033_+	ENSG00000260528.5	-39.0815496972709	-3.86424119008644	0.000131682510590304	0.041378329775774
chr1_20782227_-	ENSG00000181666.18	4.10212717128225	3.86424042381693	0.000131682907716137	0.041378329775774
chr9_92980121_+	ENSG00000185650.10	-22.6582867387211	-3.86424016938499	0.000131683039577953	0.041378329775774
chr2_191701679_+	ENSG00000109861.17	-33.0718275963331	-3.86424006024837	0.000131683096139098	0.041378329775774
chr1_207769883_+	ENSG00000124222.22	-5.85903871366882	-3.86423813560566	0.000131684093608258	0.0413785629532552
chr7_152430725_-	ENSG00000103266.11	-3.09803636091461	-3.86423596244651	0.000131685219882638	0.0413787091917758
chr17_8468883_+	ENSG00000196365.12	3.13174506017854	3.86423577060855	0.000131685319306158	0.0413787091917758
chr10_28547415_+	ENSG00000279277.2	-4.97576118064802	-3.86423575922206	0.000131685325207415	0.0413787091917758
chr17_35500612_-	ENSG00000135426.16	-2.18937878497067	-3.86423461172249	0.00013168591992149	0.0413788158115843
chr2_70015719_-	ENSG00000222112.1	-13.5694382481386	-3.86423211428714	0.000131687214274943	0.0413790758217789
chr17_40335504_+	ENSG00000236438.7	-14.1869380456484	-3.86423202953658	0.000131687258199089	0.0413790758217789
chrX_74225577_-	ENSG00000174943.11	-4.90335357346861	-3.8642310760616	0.000131687752362809	0.0413791508451511
chr14_73313209_-	ENSG00000198624.13	-7.35155984298043	-3.86423023554672	0.000131688187983417	0.0413791511381623
chr3_49322617_-	ENSG00000176444.19	-2.21650345314358	-3.86422962291915	0.000131688505495844	0.0413791511381623
chr12_64644454_+	ENSG00000162517.13	-2.87667147535628	-3.8642295958798	0.000131688519509805	0.0413791511381623
chr11_128788348_+	ENSG00000065427.15	-7.23865808097957	-3.86422792819328	0.000131689383841603	0.0413793424747508
chr18_36020778_-	ENSG00000064932.16	6.81634433453552	3.86422510909896	0.000131690844939473	0.041379721325635
chr2_135774576_+	ENSG00000166128.13	-13.5349312677944	-3.86422428401243	0.000131691272573393	0.0413797267106384
chr10_26761067_-	ENSG00000272758.6	-1.75764053408678	-3.86422409045195	0.000131691372894002	0.0413797267106384
chr8_141141963_+	ENSG00000197070.14	-5.67917983407393	-3.86422234563232	0.000131692277221167	0.0413799306118439
chr14_92661553_+	ENSG00000073910.22	-9.59742050111961	-3.86421757322439	0.000131694750755067	0.041380627582477
chr7_100854982_+	ENSG00000083828.16	-6.12195284481701	-3.86421633384624	0.000131695393130622	0.0413807391344769
chr6_37847463_+	ENSG00000197324.9	-9.85769120729377	-3.8642159026912	0.000131695616601011	0.0413807391344769
chr7_105281202_-	ENSG00000198876.13	-67.6973931149577	-3.86421389876695	0.000131696655252358	0.0413809852387289
chr10_12400892_+	ENSG00000161203.13	-5.4882122046898	-3.86421236295872	0.000131697451280355	0.0413811551064247
chr16_29668252_+	ENSG00000108298.12	-116.601468783794	-3.8642106248374	0.000131698352175164	0.0413813579239956
chr14_50801366_-	ENSG00000166710.21	976.527642126477	3.86420812462384	0.00013169964808424	0.0413816848592279
chr15_34333322_-	ENSG00000125505.17	10.5990936375254	3.86420579521778	0.000131700855471342	0.041381889491205
chr11_66633692_+	ENSG00000126391.14	-4.4485902529494	-3.8642054024412	0.000131701059057904	0.041381889491205
chr1_151004473_-	ENSG00000090316.16	-12.8699830167754	-3.86420538981432	0.000131701065602757	0.041381889491205
chr6_36545118_-	ENSG00000120885.22	-6.60752281132033	-3.86420359510675	0.000131701995851337	0.0413820531346425
chr14_34847967_-	ENSG00000110057.8	-15.2017618291032	-3.86420245168645	0.000131702588522225	0.0413820531346425
chr5_91301104_-	ENSG00000105953.15	-6.00981770460135	-3.86420227240839	0.000131702681447938	0.0413820531346425
chr4_152621914_-	ENSG00000090273.14	-1.95943153396544	-3.86420217659883	0.000131702731109209	0.0413820531346425
chr15_89156685_+	ENSG00000140632.17	-14.495529711178	-3.86420192113555	0.000131702863524383	0.0413820531346425
chr14_103681486_+	ENSG00000198663.17	-2.72094426750803	-3.86420112344581	0.000131703276994506	0.0413821027942486
chr17_78764289_-	ENSG00000133639.6	-16.1631889266612	-3.86419956684727	0.000131704083836782	0.0413821742562596
chr7_130964648_-	ENSG00000092098.17	-10.4133551018926	-3.86419930355338	0.000131704220312153	0.0413821742562596
chr4_152631710_-	ENSG00000253981.5	-2.81246409373876	-3.86419920634119	0.000131704270701009	0.0413821742562596
chr9_355387_+	ENSG00000107372.13	-11.2067896728014	-3.86419762073723	0.000131705092583774	0.0413822912668799
chr4_184781814_-	ENSG00000105287.13	-4.39512713979668	-3.86419750234532	0.000131705153951292	0.0413822912668799
chr1_235306738_-	ENSG00000077150.20	-5.7154041057702	-3.86419499967468	0.000131706451197309	0.0413825942414503
chr20_3872420_+	ENSG00000189159.16	-29.7447409861456	-3.86419465653275	0.000131706629064047	0.0413825942414503
chr14_73389528_-	ENSG00000103148.17	6.87910078452392	3.8641929352552	0.000131707521287269	0.0413826589133081
chr7_100031347_+	ENSG00000178971.16	-4.51334740306879	-3.8641922085784	0.000131707897961487	0.0413826589133081
chrX_74265404_-	ENSG00000064687.13	-7.88988394373408	-3.86419180826078	0.000131708105467274	0.0413826589133081
chr1_235306716_-	ENSG00000198856.13	5.67031702142127	3.86419155818225	0.000131708235096355	0.0413826589133081
chr4_87353278_-	ENSG00000006125.18	-11.1221279341539	-3.86419133394575	0.000131708351330234	0.0413826589133081
chr19_57787830_+	ENSG00000224152.1	4.86726152453393	3.86419130284521	0.00013170836745133	0.0413826589133081
chr1_27622670_-	ENSG00000167173.19	-5.1143307919622	-3.8641900399102	0.00013170902210058	0.0413827843485241
chr3_12598643_-	ENSG00000092098.17	-8.95267604723399	-3.86418828219783	0.000131709933225494	0.0413829903673805
chr4_184781777_-	ENSG00000107263.18	-2.94479938843611	-3.86418775538554	0.000131710206304215	0.0413829959130234
chr3_20128860_+	ENSG00000125450.11	-2.22390847098761	-3.86418617886631	0.000131711023512823	0.0413831724224745
chr6_36141419_+	ENSG00000130313.7	-5.40682562971706	-3.8641830554471	0.000131712642590702	0.0413836008754519
chr17_42260611_-	ENSG00000171853.16	-12.1326500374905	-3.86418166494118	0.000131713363389334	0.0413837470914639
chr11_66633692_+	ENSG00000105223.20	-5.42135754344952	-3.86418103429131	0.000131713690301479	0.0413837695497834
chr6_53292667_-	ENSG00000134900.12	-4.43912217614087	-3.86417950653623	0.000131714482252327	0.0413837965736467
chr11_72811771_-	ENSG00000160691.19	1.14832464124477	3.86417867541557	0.000131714913086831	0.0413837965736467
chr3_129868511_-	ENSG00000147065.17	-29.0895055402543	-3.86417852160474	0.000131714992819096	0.0413837965736467
chr10_119107504_+	ENSG00000111737.12	-6.59933743054581	-3.86417849008655	0.000131715009157459	0.0413837965736467
chr2_99195966_+	ENSG00000121858.11	38.0157612592438	3.86417840458653	0.00013171505347888	0.0413837965736467
chrX_154070822_-	ENSG00000120709.11	4.00392138083029	3.86417645788709	0.0001317160626109	0.0413840011959896
chr2_197276166_-	ENSG00000197629.6	-15.509277281222	-3.86417616273262	0.00013171621561401	0.0413840011959896
chr15_50357447_+	ENSG00000105639.20	13.1663966835334	3.8641755329159	0.00013171654210096	0.0413840235198762
chr9_120614144_-	ENSG00000204386.12	-3.35731438918019	-3.86417344626173	0.0001317176237947	0.041384217350896
chr5_172116178_-	ENSG00000135596.18	-7.79310351355033	-3.86417260677375	0.000131718058976467	0.041384217350896
chr11_48009511_+	ENSG00000105656.13	-6.42127558984907	-3.86417239845036	0.000131718166969334	0.041384217350896
chr1_36477832_-	ENSG00000158195.11	5.21149747886945	3.86417237183157	0.000131718180768269	0.041384217350896
chrX_111706577_+	ENSG00000182541.18	33.4327424522963	3.86417158321772	0.000131718589579013	0.0413842655392112
chr17_49831076_+	ENSG00000087088.20	-9.06491034725636	-3.86417028922118	0.00013171926037847	0.0413843650669806
chr12_64642296_+	ENSG00000142634.13	-16.1817713604374	-3.86416996947234	0.000131719426134705	0.0413843650669806
chr2_37102118_-	ENSG00000119397.17	-4.23792262999868	-3.86416929219862	0.000131719777230735	0.0413843650669806
chr14_91115493_+	ENSG00000130303.13	6.40595764804771	3.86416900115696	0.000131719928105858	0.0413843650669806
chr4_152670496_-	ENSG00000138449.11	-6.84902439572716	-3.86416834175316	0.000131720269939412	0.0413843922113851
chr14_103681486_+	ENSG00000197157.11	-5.4599044342036	-3.86416592100358	0.000131721524858152	0.0413847062318211
chr9_220838_+	ENSG00000163840.10	2.64051916859584	3.86416491425348	0.000131722046761631	0.041384789950316
chr16_28141771_-	ENSG00000073605.18	1.53041538228475	3.86416399339944	0.000131722524137944	0.0413847910474447
chr6_36140850_+	ENSG00000105643.10	-4.10252770953988	-3.86416392203662	0.000131722561132927	0.0413847910474447
chr1_168249305_+	ENSG00000137075.18	-1.95766795550655	-3.86416249457534	0.000131723301140937	0.0413848689677968
chr3_129801600_-	ENSG00000187608.10	388.697741933743	3.86416245815074	0.000131723320023813	0.0413848689677968
chr3_14462578_+	ENSG00000164751.15	-2.88773319145471	-3.86416111346568	0.000131724017123615	0.0413850077282869
chr5_91313594_-	ENSG00000142687.18	5.48876967525183	3.86415740975512	0.000131725937186735	0.041385486024405
chrY_3085268_+	ENSG00000150337.13	8.77836039338889	3.86415719141912	0.000131726050376452	0.041385486024405
chr14_73389528_-	ENSG00000105329.11	3.89394567708156	3.86415532819767	0.000131727016311213	0.0413857092448775
chr2_151279641_-	ENSG00000153922.11	-5.68525565125915	-3.8641538457171	0.000131727784866355	0.0413857706229071
chr7_149480573_-	ENSG00000099817.12	-4.5918936609856	-3.86415364633014	0.000131727888233885	0.0413857706229071
chr5_180010474_-	ENSG00000137642.13	-158.881464854617	-3.86415347316175	0.00013172797800907	0.0413857706229071
chr19_6841575_+	ENSG00000151948.12	-6.33480142099314	-3.86415277226619	0.000131728341372906	0.0413858045281339
chr16_84574092_-	ENSG00000278771.1	-1083.4338431131	-3.86415222225385	0.000131728626515333	0.0413858138580342
chr11_118203365_-	ENSG00000119950.21	-10.5560452184587	-3.86415000061503	0.000131729778283577	0.0413860954593563
chr6_24885315_-	ENSG00000281358.1	-1.78240060739741	-3.86414857194197	0.000131730518958174	0.0413861765301924
chr20_3867578_+	ENSG00000178209.16	-7.37477493033945	-3.86414844252899	0.000131730586050633	0.0413861765301924
chr17_29741622_-	ENSG00000146828.18	7.1224465662453	3.86414793387445	0.0001317308497562	0.0413861765301924
chr16_31891638_+	ENSG00000108604.16	-7.35608856076703	-3.86414753196669	0.000131731058120591	0.0413861765301924
chr11_67140106_+	ENSG00000196735.13	-22.6784128989036	-3.86414525368941	0.000131732239272767	0.0413863578827742
chr11_66089765_+	ENSG00000031823.14	-1.85614649817693	-3.86414497934474	0.000131732381504948	0.0413863578827742
chr10_26516423_+	ENSG00000158941.16	-6.51023475107618	-3.86414494037454	0.0001317324017088	0.0413863578827742
chr10_38032767_+	ENSG00000197081.16	-48.871103201291	-3.86414345004286	0.000131733174364057	0.041386451800423
chr4_184781814_-	ENSG00000102974.16	-1.90978563579398	-3.86414321109554	0.000131733298245537	0.041386451800423
chr2_47881930_-	ENSG00000160294.11	-9.46209227980279	-3.8641425726969	0.000131733629221834	0.041386451800423
chr3_12654436_-	ENSG00000125148.7	19.3168026875194	3.86414239288044	0.000131733722447403	0.041386451800423
chr12_128949488_+	ENSG00000028528.15	-10.7570301878675	-3.86414177563165	0.000131734042459566	0.0413864652756352
chr10_29642781_-	ENSG00000145819.18	-28.047290759734	-3.86414127302591	0.000131734303035673	0.0413864652756352
chr2_105778754_+	ENSG00000168016.15	-18.2683627497402	-3.86414083199413	0.000131734531689147	0.0413864652756352
chr11_65442678_+	ENSG00000145725.20	-4.51600338961854	-3.86413984117631	0.000131735045381233	0.0413865464062789
chr5_139566560_+	ENSG00000235328.1	-16.7827602181827	-3.8641385123764	0.000131735734303996	0.0413866825878542
chr11_48056847_+	ENSG00000176407.18	-4.57009394183465	-3.86413574259392	0.000131737170322126	0.0413870534792408
chr1_168249305_+	ENSG00000251474.6	-2.76661638145803	-3.86413502974314	0.00013173753990829	0.0413870893354917
chr17_64322274_-	ENSG00000158941.16	-4.32472144077065	-3.86413359527286	0.00013173828362984	0.041387242730952
chr16_31891638_+	ENSG00000178695.6	-3.19386772221825	-3.864131929578	0.000131739147238049	0.0413874337896497
chr4_184781814_-	ENSG00000196562.14	-9.46490371971305	-3.86413083129015	0.000131739716667244	0.041387532427919
chr9_93017121_+	ENSG00000182054.10	-2.12967316242249	-3.86413001409099	0.000131740140361929	0.0413875361304927
chr5_146145222_-	ENSG00000183604.14	-8.79992920460668	-3.86412909226442	0.000131740618304514	0.0413875361304927
chr11_33263536_+	ENSG00000257923.12	-9.47158944025939	-3.86412894586755	0.000131740694207552	0.0413875361304927
chr1_182806861_+	ENSG00000125691.14	80.7123300605046	3.86412854108356	0.000131740904077928	0.0413875361304927
chr10_17686639_+	ENSG00000035115.22	-1.60495551952854	-3.86412834501294	0.000131741005735759	0.0413875361304927
chr6_134181533_-	ENSG00000148660.20	-9.13772499652684	-3.86412499742784	0.000131742741388321	0.0413878613197901
chr6_36140855_+	ENSG00000101290.14	-9.51621948429828	-3.86412446605569	0.00013174301689561	0.0413878613197901
chr21_37401023_+	ENSG00000167548.16	-20.1628557855686	-3.86412445843706	0.000131743020845742	0.0413878613197901
chr1_27881340_+	ENSG00000085117.12	-8.15740836762664	-3.86412407503175	0.000131743219635118	0.0413878613197901
chr8_55987659_+	ENSG00000270629.6	-3.49805340532735	-3.86412345990569	0.00013174353856851	0.0413878613197901
chr12_51301606_-	ENSG00000157014.11	-6.84451476687877	-3.86412314424023	0.000131743702236474	0.0413878613197901
chr15_41299219_+	ENSG00000137210.14	-2.42009211378958	-3.8641228996393	0.000131743829058641	0.0413878613197901
chr12_66194007_+	ENSG00000085117.12	-3.38995919216797	-3.86412150380729	0.000131744552780268	0.0413880084262467
chr17_64783240_-	ENSG00000197324.9	-11.8236880382821	-3.86412038208469	0.000131745134382279	0.041388110884849
chr6_42005888_-	ENSG00000043143.20	-7.6269652886323	-3.86411905421425	0.000131745822873035	0.0413881829795249
chr16_24738923_+	ENSG00000104998.4	-2.51846291743385	-3.86411895407889	0.000131745874792598	0.0413881829795249
chr3_122614029_+	ENSG00000092820.18	-4.96259785605384	-3.86411657704344	0.000131747107276424	0.0413884899123875
chr17_64322274_-	ENSG00000110651.12	-4.34450466538191	-3.86411541862086	0.000131747707918069	0.0413885983505702
chr10_26761083_-	ENSG00000153201.16	-2.06093506268088	-3.86411478816315	0.000131748034811231	0.0413886207902973
chr10_22661635_-	ENSG00000164300.17	-3.80237641621702	-3.86411329531928	0.000131748808855823	0.0413887305341025
chr16_57182847_-	ENSG00000165025.15	-8.54048738630483	-3.86411312903502	0.000131748895075039	0.0413887305341025
chr3_155152688_+	ENSG00000115216.14	-6.9498795754273	-3.86411144334868	0.000131749769114818	0.0413888616978205
chr2_24689599_+	ENSG00000156110.15	-1.74215978068089	-3.86411082730234	0.00013175008854038	0.0413888616978205
chr10_26449755_+	ENSG00000198612.11	-1.40064807416787	-3.86411033044771	0.000131750346164508	0.0413888616978205
chr2_26257184_+	ENSG00000105698.16	-7.19406091224324	-3.8641101058726	0.000131750462609119	0.0413888616978205
chr13_41012072_-	ENSG00000124788.19	4.12359963882168	3.86410946266545	0.000131750796119486	0.0413888616978205
chr1_145925523_-	ENSG00000105723.13	4.06024279278911	3.86410889774637	0.00013175108903724	0.0413888616978205
chr14_34848414_-	ENSG00000030582.18	-31.1138498439151	-3.86410852249218	0.000131751283611672	0.0413888616978205
chr10_128053130_+	ENSG00000010404.18	-21.9779207754821	-3.86410838227849	0.000131751356314452	0.0413888616978205
chr3_12598643_-	ENSG00000141179.14	-3.26924162293152	-3.86410755487845	0.000131751785333874	0.0413889162188196
chr16_71927414_+	ENSG00000180104.16	-6.42314137849357	-3.86410503376273	0.000131753092578602	0.0413892236106747
chr10_17217478_-	ENSG00000244687.12	-7.85489648601774	-3.86410468238215	0.000131753274776848	0.0413892236106747
chr7_143220602_-	ENSG00000160685.13	-8.81401137852706	-3.86410299840621	0.000131754147957232	0.0413894176599514
chr2_197239509_-	ENSG00000173209.23	-9.29786095562787	-3.86410246246947	0.000131754425853948	0.0413894247056604
chr12_128962841_+	ENSG00000196684.12	-13.5849383954246	-3.86410195696732	0.000131754687970069	0.041389426794025
chrY_13373843_-	ENSG00000150337.13	6.7095874485557	3.86410094588437	0.000131755212244569	0.0413895112366731
chr12_128903831_+	ENSG00000224397.7	-7.0146339061798	-3.86410022940225	0.000131755583761583	0.0413895476919324
chr13_28149190_+	ENSG00000102921.8	-7.56017103849096	-3.86409912488978	0.000131756156485662	0.0413896377550712
chr2_218236704_+	ENSG00000135596.18	-10.9974372274053	-3.86409869113973	0.000131756381399206	0.0413896377550712
chr11_67138720_+	ENSG00000162909.18	8.4981219029418	3.86409769126879	0.000131756899866264	0.0413897203723226
chr15_24982669_+	ENSG00000179218.14	-3.3678437842629	-3.8640965340155	0.000131757499943832	0.0413898097912367
chr4_152623881_-	ENSG00000103275.21	-3.86245433669204	-3.86409615696841	0.000131757695456902	0.0413898097912367
chr7_140815270_-	ENSG00000185728.17	-3.84882489085301	-3.86409373542844	0.000131758951122836	0.0413900356250801
chr3_141589639_+	ENSG00000198625.13	-15.4224511371239	-3.86409196177965	0.000131759870838303	0.0413900356250801
chr19_57791826_+	ENSG00000172578.12	-3.61304608580256	-3.86409159682242	0.000131760060085546	0.0413900356250801
chr7_99376820_+	ENSG00000077420.16	12.4351074332328	3.86409001519993	0.000131760880233107	0.0413900356250801
chr12_110580536_-	ENSG00000132694.19	-6.7684916905907	-3.86408990242214	0.000131760938714018	0.0413900356250801
chr11_33282635_+	ENSG00000169203.16	-13.5563825053594	-3.86408965606696	0.00013176106646155	0.0413900356250801
chr15_72481640_+	ENSG00000104365.16	-10.599918523856	-3.86408960914888	0.000131761090790942	0.0413900356250801
chr1_151004214_-	ENSG00000196562.14	-24.1361824231802	-3.86408921968439	0.000131761292748116	0.0413900356250801
chr4_101194731_-	ENSG00000234118.1	-5.42869167333331	-3.86408900760717	0.000131761402721078	0.0413900356250801
chr17_64783240_-	ENSG00000064547.14	-7.66783563349205	-3.86408879110415	0.000131761514989138	0.0413900356250801
chr8_141143490_+	ENSG00000181090.21	-6.64907503036962	-3.86408859997217	0.00013176161410107	0.0413900356250801
chr11_68191542_-	ENSG00000126391.14	-3.85679527661393	-3.86408857733598	0.000131761625839119	0.0413900356250801
chr17_75386323_-	ENSG00000051009.11	-5.01905811666278	-3.86408808993622	0.000131761878581737	0.0413900356250801
chr3_12999629_-	ENSG00000113648.16	-18.6833961525909	-3.86408778533433	0.000131762036534198	0.0413900356250801
chr11_33263536_+	ENSG00000225422.4	-5.07319137141091	-3.86408704836412	0.000131762418693627	0.0413900356250801
chr22_29891899_+	ENSG00000166925.9	-11.2703781522211	-3.86408688787865	0.000131762501914276	0.0413900356250801
chr19_10351474_-	ENSG00000196312.15	-4.40053082425447	-3.86408102078214	0.000131765544364469	0.0413909110858579
chr17_29756161_-	ENSG00000287680.1	2.16964206850274	3.86407928652808	0.000131766443694533	0.0413910532489997
chr3_11480336_+	ENSG00000185896.11	-5.36148145482919	-3.86407916273669	0.000131766507889107	0.0413910532489997
chr17_42249310_-	ENSG00000121879.6	-2.11438761770371	-3.86407818379467	0.000131767015540704	0.041391132462591
chr3_49322678_-	ENSG00000116350.17	-3.73744590831099	-3.86407690454398	0.000131767678926654	0.0413911926382857
chr3_49316551_-	ENSG00000175215.11	-30.7270048897033	-3.86407666871645	0.000131767801220992	0.0413911926382857
chr5_146146913_-	ENSG00000197956.10	40.5591129896143	3.86407584763383	0.000131768227015005	0.0413911926382857
chr17_29734039_-	ENSG00000174579.4	-3.29702139137295	-3.8640758437593	0.000131768229024249	0.0413911926382857
chr11_14711437_+	ENSG00000247828.8	-6.864958175035	-3.86407470658185	0.000131768818739712	0.041391297628788
chr8_52710016_-	ENSG00000103148.17	-18.4591632604817	-3.86407316433424	0.000131769618519739	0.0413914686043576
chr5_91296279_-	ENSG00000000938.13	-32.8093137899865	-3.86407218696298	0.000131770125368104	0.0413915475637577
chr12_64643017_+	ENSG00000167615.17	-7.85475981659008	-3.86407104634082	0.000131770716877978	0.0413915961853119
chr12_66194002_+	ENSG00000105568.18	-2.5570561640774	-3.86407009350026	0.000131771211009006	0.0413915961853119
chr1_40043291_+	ENSG00000005339.15	5.13268856997354	3.86406992394868	0.00013177129893649	0.0413915961853119
chr1_179357751_+	ENSG00000111335.13	16.8031031160896	3.86406968355264	0.000131771423603182	0.0413915961853119
chr17_42260611_-	ENSG00000114861.23	-24.4670984843773	-3.8640694252364	0.000131771557563216	0.0413915961853119
chr9_129910422_-	ENSG00000182578.14	-4.11105207063131	-3.86406883561244	0.000131771863336357	0.0413916119826603
chr1_204535633_+	ENSG00000263264.2	-6.72342508844675	-3.86406493622493	0.000131773885536995	0.0413921257259153
chr22_42984251_-	ENSG00000022567.10	-9.33559976434881	-3.86406422744437	0.000131774253109799	0.0413921257259153
chr10_17687220_+	ENSG00000129315.11	-1.88791237571105	-3.86406420391245	0.000131774265313442	0.0413921257259153
chr1_235306738_-	ENSG00000100605.17	-15.4742600956899	-3.86406332623348	0.000131774720478155	0.0413921884479895
chr2_218237667_+	ENSG00000147065.17	-11.0991232972988	-3.86406157635281	0.000131775627971509	0.0413923719845671
chr10_87325041_-	ENSG00000205323.9	3.26390436804208	3.86406086514468	0.000131775996807861	0.0413923719845671
chr8_55922520_+	ENSG00000054967.13	-9.6860007480038	-3.86406051432415	0.000131776178745628	0.0413923719845671
chr7_32498378_+	ENSG00000103496.15	-8.50658623172725	-3.86405964308966	0.000131776630574434	0.0413923719845671
chr2_203304404_+	ENSG00000167258.15	-4.15821802965012	-3.8640592502265	0.000131776834316723	0.0413923719845671
chr11_66090543_+	ENSG00000171456.20	-4.88012530744429	-3.86405924370779	0.000131776837697385	0.0413923719845671
chr6_26129428_+	ENSG00000141867.18	-15.3980944742042	-3.86405844532784	0.00013177725174518	0.0413924217901181
chr2_47163635_-	ENSG00000109133.13	-8.23317138041983	-3.86405735149199	0.000131777819021338	0.0413924936800937
chr12_32578683_+	ENSG00000014257.16	3.91219045550642	3.86405701874354	0.000131777991589066	0.0413924936800937
chr2_218236649_+	ENSG00000115977.20	-5.23652368914262	-3.86405620930555	0.000131778411375154	0.0413925452875583
chr22_40160051_+	ENSG00000131042.15	-6.80972587441722	-3.86405342125767	0.000131779857306236	0.0413929192137091
chr8_51855755_-	ENSG00000237945.7	-6.72752862621675	-3.86405241442515	0.000131780379471126	0.0413930029779409
chr10_87244716_-	ENSG00000274963.1	10.5002172090591	3.86405134470201	0.000131780934254584	0.0413930969875146
chr1_235306738_-	ENSG00000198089.16	-12.8729131138004	-3.86404981743216	0.000131781726336305	0.04139321928761
chr2_69991686_-	ENSG00000142327.13	-8.95627147813042	-3.86404917105802	0.000131782061564041	0.04139321928761
chr8_133508173_-	ENSG00000104447.13	-4.06737832721169	-3.86404883832234	0.000131782234130405	0.04139321928761
chr5_91265418_-	ENSG00000136908.18	-4.67009008300512	-3.8640486234272	0.000131782345581357	0.04139321928761
chr11_66090543_+	ENSG00000169220.18	-10.3656788099912	-3.86404721665739	0.000131783075175867	0.0413932626804457
chr2_218235855_+	ENSG00000180357.9	-1.26444838514638	-3.86404715265257	0.000131783108370843	0.0413932626804457
chr3_122614029_+	ENSG00000147679.12	-1.83667704163651	-3.86404687917434	0.000131783250205621	0.0413932626804457
chr10_73776437_+	ENSG00000134759.14	-3.86886050727647	-3.86404508793959	0.000131784179202283	0.0413934262957905
chr11_31431610_+	ENSG00000198740.9	-1.98389237667543	-3.86404480269392	0.000131784327141188	0.0413934262957905
chr6_36512728_-	ENSG00000171159.5	-5.73270676663783	-3.8640443969316	0.000131784537584726	0.0413934262957905
chr14_73447922_-	ENSG00000196588.20	-13.0726756926912	-3.86404344997721	0.000131785028711986	0.0413935003082126
chr6_2269819_+	ENSG00000187994.14	3.50282685261411	3.8640420476953	0.000131785755992934	0.0413936484957596
chr17_42260611_-	ENSG00000117153.16	-2.26776457185985	-3.8640386057573	0.000131787541139334	0.0413941289555598
chr1_150996680_-	ENSG00000068400.13	-3.07095172319245	-3.86403677331541	0.000131788491536804	0.0413943472215053
chr19_10351474_-	ENSG00000265727.2	-10.8718229180708	-3.8640362479051	0.000131788764042483	0.0413943525633561
chr2_86561579_-	ENSG00000186283.14	-3.80172466883025	-3.86403554098174	0.000131789130691304	0.0413943874751336
chr15_90012019_+	ENSG00000185883.12	-6.36256245493832	-3.86403494683362	0.000131789438849513	0.0413944040151668
chr2_24689599_+	ENSG00000198231.13	-5.07556885947076	-3.86403213729346	0.000131790896042294	0.0413947770953127
chr8_37888209_-	ENSG00000133048.13	-30.5625529775564	-3.86403135766067	0.000131791300408415	0.0413947770953127
chr12_128883027_+	ENSG00000136238.18	-15.4811889501257	-3.86403117885698	0.000131791393147315	0.0413947770953127
chr22_29977057_+	ENSG00000196547.15	-8.03204713888931	-3.86403021511266	0.000131791893007099	0.0413948538465019
chr19_57905034_-	ENSG00000204592.9	107.368767960977	3.86402950232932	0.000131792262703535	0.0413948897141329
chr17_39257144_-	ENSG00000087266.17	-16.7235718029135	-3.86402894749109	0.000131792550479902	0.0413948991420053
chr8_133508173_-	ENSG00000176393.11	-5.23247731665339	-3.86402845923289	0.000131792803723884	0.0413948991420053
chr1_150734220_-	ENSG00000127084.19	-16.2108403549644	-3.8640261747327	0.00013179398862752	0.0413951910578755
chr16_31123747_+	ENSG00000197694.18	-24.6023049580469	-3.86402452838688	0.000131794842545337	0.0413952997339841
chr17_77202759_+	ENSG00000181788.4	-14.4578558801178	-3.8640243365784	0.000131794942031873	0.0413952997339841
chr5_142806193_+	ENSG00000197045.13	3.96755462609268	3.86402370088605	0.000131795271751008	0.0413952997339841
chr17_77201653_+	ENSG00000170458.14	-54.4018297220217	-3.86402353720554	0.000131795356648487	0.0413952997339841
chr12_76474887_-	ENSG00000230322.1	-4.03773372894964	-3.86402270681923	0.00013179578735238	0.041395341007975
chr1_40723763_+	ENSG00000155959.12	-1.1534422744813	-3.86402229863941	0.000131795999067141	0.041395341007975
chr2_47163635_-	ENSG00000069329.18	-9.73998957840293	-3.86401748436864	0.000131798496158049	0.0413959803455378
chr5_172151485_-	ENSG00000249592.6	-3.74292594748415	-3.86401673483568	0.000131798884933718	0.0413959803455378
chr11_119238733_+	ENSG00000226312.7	-22.4723185879461	-3.86401596380401	0.000131799284861692	0.0413959803455378
chr12_94639365_-	ENSG00000146828.18	-10.2892636246702	-3.8640159359752	0.000131799299296297	0.0413959803455378
chr1_20782227_-	ENSG00000213676.13	4.76538224584469	3.86401542917834	0.000131799562168436	0.0413959803455378
chr11_33268516_+	ENSG00000145819.18	-29.0004438382198	-3.8640154185801	0.000131799567665676	0.0413959803455378
chr11_33282635_+	ENSG00000127948.16	-7.65987761900151	-3.86401483893877	0.00013179986832238	0.0413959945257202
chr17_19933156_-	ENSG00000068650.18	-12.5127751835119	-3.86401431714526	0.000131800138974294	0.0413959992818954
chr11_66090543_+	ENSG00000166949.16	-3.32892242551579	-3.86401207159774	0.000131801303735563	0.041396257019826
chr10_26761067_-	ENSG00000204435.15	-1.95878440447105	-3.86401174989437	0.000131801470603291	0.041396257019826
chrX_74201837_-	ENSG00000182473.22	5.92733439988733	3.86401090811416	0.000131801907236131	0.0413963139067171
chr11_67138720_+	ENSG00000082074.19	33.754831916547	3.86401007589323	0.000131802338911904	0.0413963692364761
chr17_59717769_+	ENSG00000153815.16	-6.60427273685317	-3.86400844713628	0.000131803183757438	0.0413964242116365
chr5_151043744_-	ENSG00000059378.13	-14.7408962649142	-3.86400816602028	0.000131803329574432	0.0413964242116365
chr11_58537131_-	ENSG00000051596.10	-5.31538095681389	-3.86400804111503	0.000131803394363773	0.0413964242116365
chr16_23878990_+	ENSG00000121716.20	-4.54388769937573	-3.8640071614915	0.000131803850632345	0.0413964242116365
chr22_29902959_+	ENSG00000167548.16	-7.16208246193106	-3.86400696104408	0.000131803954606416	0.0413964242116365
chr10_38023994_+	ENSG00000174437.17	-4.34299135512436	-3.86400657151082	0.00013180415666142	0.0413964242116365
chr8_55895534_+	ENSG00000139613.12	-6.7089295601223	-3.86400629030113	0.000131804302528031	0.0413964242116365
chr1_202538178_+	ENSG00000167522.16	-17.7074225278744	-3.86400578810648	0.000131804563022389	0.0413964257766406
chr11_64738568_-	ENSG00000142347.19	-43.3465789859636	-3.86400510507162	0.000131804917321503	0.0413964568032448
chr6_36141419_+	ENSG00000140650.12	-4.72898885522904	-3.86400360290304	0.000131805696519165	0.0413966212789249
chr1_150731143_-	ENSG00000185710.9	-14.8246218920962	-3.86400147712564	0.00013180679919964	0.041396887351014
chr17_78769851_-	ENSG00000034152.19	-18.5921871199736	-3.86399862215393	0.00013180828014057	0.0413971329265928
chr12_128927743_+	ENSG00000100345.22	-48.6775225160548	-3.86399851091467	0.000131808337843308	0.0413971329265928
chr19_57791826_+	ENSG00000117640.18	-3.62304250006942	-3.86399836901738	0.000131808411449208	0.0413971329265928
chr14_61336874_+	ENSG00000100106.22	3.65221994283923	3.86399792064462	0.000131808644032344	0.0413971329265928
chr11_47365835_-	ENSG00000170892.12	-11.1784157106149	-3.86399738157025	0.000131808923665386	0.0413971329265928
chr20_36936399_-	ENSG00000175489.10	-16.0105936817151	-3.86399701425603	0.000131809114201932	0.0413971329265928
chr10_26761083_-	ENSG00000168701.19	-1.94002205400392	-3.86399478609966	0.000131810270016866	0.0413973537672967
chr12_64638082_+	ENSG00000077454.16	-27.8545778797947	-3.86399467355702	0.000131810328396533	0.0413973537672967
chr7_140815270_-	ENSG00000177410.13	-9.09931279838655	-3.86399152664354	0.000131811960816758	0.0413977862070944
chr17_49831155_+	ENSG00000126247.11	-9.83092070711976	-3.86399069746011	0.000131812390948005	0.0413978410466633
chr14_73383094_-	ENSG00000115649.16	-2.83286273075758	-3.86398977861183	0.000131812867593616	0.0413979104945894
chr16_29668252_+	ENSG00000173200.13	-4.1194781364057	-3.86398672190307	0.000131814453249958	0.0413982360056497
chr3_63867811_+	ENSG00000108433.17	4.92146059194511	3.86398598193525	0.000131814837108235	0.0413982360056497
chr3_101823592_+	ENSG00000180739.14	-4.37864294317201	-3.86398577968607	0.000131814942025174	0.0413982360056497
chr9_134906827_-	ENSG00000168961.17	6.09052649818272	3.86398544336818	0.000131815116490548	0.0413982360056497
chr1_12200752_+	ENSG00000196295.12	-16.3159686603442	-3.8639853177618	0.000131815181649084	0.0413982360056497
chr12_64629205_+	ENSG00000153786.13	-7.31719749367013	-3.86398409824915	0.000131815814275096	0.0413983544395381
chr5_91297595_-	ENSG00000141526.17	-37.7692508089413	-3.86398242889378	0.000131816680263086	0.0413985461629836
chr17_30135360_+	ENSG00000184260.6	-110.903480821688	-3.86398026326663	0.000131817803703022	0.0413988187412771
chr7_28688464_+	ENSG00000204577.11	-39.3669701666636	-3.86397890291327	0.000131818509404061	0.041398960123312
chr19_57791850_+	ENSG00000100345.22	-46.1937641985297	-3.86397771209951	0.000131819127157154	0.0413990664199016
chr8_43020583_+	ENSG00000156858.12	-6.33413577832969	-3.86397711472515	0.000131819437055391	0.0413990664199016
chr11_6492179_+	ENSG00000183255.12	-6.86164356807293	-3.86397677277833	0.000131819614446506	0.0413990664199016
chr19_39333279_-	ENSG00000105287.13	-5.50446063663735	-3.86397475273339	0.000131820662386054	0.0413993152830542
chr5_61365986_+	ENSG00000129226.14	-7.74519716184346	-3.86397336268289	0.000131821383507706	0.0413994021342514
chr1_184830804_-	ENSG00000248323.7	-66.6053524531092	-3.86397282277545	0.000131821663598499	0.0413994021342514
chr1_235303196_-	ENSG00000159842.15	-11.8517716810509	-3.8639723280304	0.000131821920260636	0.0413994021342514
chr17_75388234_-	ENSG00000128928.10	-2.82748472845063	-3.8639722494033	0.000131821961050576	0.0413994021342514
chr6_42937473_+	ENSG00000265206.5	-10.6742342591692	-3.86396972893333	0.000131823268619065	0.0413996935968837
chr9_37164643_+	ENSG00000105202.9	-8.59865893277142	-3.86396917930388	0.000131823553757261	0.0413996935968837
chr22_29890397_+	ENSG00000127663.15	-8.61701939586241	-3.86396881832426	0.000131823741027526	0.0413996935968837
chr15_89097984_+	ENSG00000133943.21	-22.0610192607317	-3.86396799964335	0.000131824165746586	0.0413996935968837
chr11_64738533_-	ENSG00000241837.7	2.72789936434405	3.86396799767096	0.000131824166769837	0.0413996935968837
chr10_17687404_+	ENSG00000143420.19	6.29130901200109	3.86396603180053	0.00013182518663847	0.0413999336382758
chr11_121503542_+	ENSG00000214078.13	-24.2694269126056	-3.86396541550159	0.00013182550636808	0.041399952100931
chr2_37104126_-	ENSG00000182957.16	-11.875559740134	-3.86396493337011	0.000131825756493486	0.041399952100931
chr5_50746908_+	ENSG00000229619.4	-3.01674478968307	-3.86396374070603	0.000131826375238648	0.0414000661676213
chr6_41988254_-	ENSG00000136938.9	-4.49784665887298	-3.86396042788079	0.0001318280939219	0.0414004950834255
chr6_42937473_+	ENSG00000172780.17	-5.19183346563332	-3.86396012304955	0.000131828252068448	0.0414004950834255
chr22_31637311_-	ENSG00000227081.5	-2.14736752991258	-3.86395811113343	0.000131829295855696	0.0414007426320685
chr13_41012072_-	ENSG00000135604.10	1.82523751656424	3.86395607297176	0.000131830353267176	0.0414009944584079
chr15_41299144_+	ENSG00000142784.16	-1.92524336233764	-3.86395463826883	0.000131831097605164	0.0414010797351623
chr12_128962819_+	ENSG00000185905.4	-12.2682730677889	-3.86395454143656	0.00013183114784284	0.0414010797351623
chr9_92987252_+	ENSG00000186635.14	-33.363876083357	-3.86395377551129	0.00013183154521417	0.0414010797351623
chr11_47168588_-	ENSG00000105993.15	6.52926244176799	3.86395301586376	0.000131831939329659	0.0414010797351623
chr5_180010474_-	ENSG00000102879.16	-141.754313313453	-3.8639522890165	0.000131832316428961	0.0414010797351623
chr2_101304390_-	ENSG00000105373.19	-14.4662880638293	-3.86395122268454	0.000131832869659878	0.0414010797351623
chr12_66194007_+	ENSG00000125124.13	-1.31806977119066	-3.86395087783439	0.000131833048574397	0.0414010797351623
chr10_17687378_+	ENSG00000124688.14	-1.55097559044183	-3.86395057090067	0.000131833207817374	0.0414010797351623
chr1_207769131_+	ENSG00000279277.2	-2.42731691277047	-3.86395000896851	0.000131833499358807	0.0414010797351623
chr5_17233958_+	ENSG00000114353.17	-29.6939586102311	-3.8639499273416	0.000131833541708499	0.0414010797351623
chr2_203304404_+	ENSG00000118971.9	-3.77156827826452	-3.86394971105847	0.000131833653920624	0.0414010797351623
chr9_92980850_+	ENSG00000237441.10	-9.23527029279002	-3.86394963903037	0.0001318336912903	0.0414010797351623
chr7_130964648_-	ENSG00000135899.19	-18.6396783241769	-3.86394905258217	0.000131833995552204	0.041401095035712
chr14_71340832_+	ENSG00000184110.15	-5.76364268899155	-3.86394817918217	0.000131834448692083	0.0414011112456804
chr17_35500612_-	ENSG00000196510.12	-2.65052257074481	-3.86394758278232	0.000131834758118801	0.0414011112456804
chr19_52703380_-	ENSG00000077150.20	2.44770144759297	3.86394747547806	0.000131834813790929	0.0414011112456804
chrX_74201828_-	ENSG00000203804.5	6.1112821626106	3.8639460486244	0.000131835554080327	0.0414012368743707
chr3_101823592_+	ENSG00000136950.13	-2.31955933634028	-3.86394571935128	0.000131835724916482	0.0414012368743707
chr12_42234905_-	ENSG00000133048.13	17.082804996939	3.86394461329898	0.000131836298769063	0.0414013368356014
chr19_21291765_-	ENSG00000157601.14	33.7803430249774	3.86394216252183	0.000131837570313007	0.0414014862597713
chr8_141141963_+	ENSG00000163932.15	-7.58913079119825	-3.86394210879394	0.000131837598188939	0.0414014862597713
chr17_29735862_-	ENSG00000237343.1	-4.18005005905528	-3.86394182797123	0.000131837743889781	0.0414014862597713
chr18_21665416_-	ENSG00000064225.12	-4.12884846927876	-3.86394172607251	0.000131837796758512	0.0414014862597713
chr5_151043744_-	ENSG00000226312.7	-22.7791753811207	-3.86393984161522	0.000131838774486533	0.0414016705549786
chr11_119238733_+	ENSG00000255026.1	-6.26386957020371	-3.86393960989752	0.000131838894710949	0.0414016705549786
chr1_167506959_-	ENSG00000170043.12	-8.63029672306238	-3.86393893345309	0.000131839245677988	0.04140170052089
chrX_119624893_-	ENSG00000091592.16	-11.5078816512545	-3.86393698680023	0.000131840255686053	0.0414018737860106
chr1_27881340_+	ENSG00000159216.19	-8.92113584922699	-3.86393688498537	0.000131840308512227	0.0414018737860106
chr5_61365986_+	ENSG00000271361.1	-2.97412025637196	-3.86393207180741	0.000131842805830402	0.0414025777696992
chr12_104642668_+	ENSG00000124214.20	-2.1913901211472	-3.86393149811685	0.000131843103492826	0.0414025909944114
chr1_202538192_+	ENSG00000142784.16	-5.14576951958475	-3.86393004986449	0.000131843854929164	0.0414026966927001
chr19_57216231_+	ENSG00000126934.14	9.13312366270346	3.86392986435859	0.000131843951180551	0.0414026966927001
chr1_182800280_+	ENSG00000158109.15	-3.33960541538729	-3.86392879646292	0.000131844505269019	0.0414027904419152
chr11_65777096_-	ENSG00000124222.22	5.88604648756921	3.86392694525576	0.000131845465791788	0.0414030118220363
chr2_218236632_+	ENSG00000143393.16	-4.95981175628607	-3.86392574239786	0.000131846089913706	0.0414031275626159
chr12_111433637_+	ENSG00000174227.16	-7.36155406504191	-3.86392247861123	0.000131847783395308	0.0414035133422849
chr20_49707712_-	ENSG00000114268.12	-10.2178135291076	-3.86392238971876	0.000131847829519252	0.0414035133422849
chr4_152622939_-	ENSG00000247982.6	-6.40766243818842	-3.86392037994243	0.000131848872342868	0.0414037270280543
chr17_64783157_-	ENSG00000110719.10	-35.5932631553354	-3.86392009324056	0.000131849021106069	0.0414037270280543
chr5_172930540_+	ENSG00000185236.12	-7.98479570382514	-3.86391734783099	0.000131850445645853	0.0414040941158769
chr10_101787871_-	ENSG00000180739.14	-2.50115409838148	-3.8639154393532	0.00013185143592655	0.0414042319778351
chr8_55903832_+	ENSG00000189077.11	-3.17241353393434	-3.86391504212013	0.000131851642045754	0.0414042319778351
chr16_23860639_+	ENSG00000254505.11	-10.5725022919419	-3.86391481098298	0.000131851761980032	0.0414042319778351
chr2_195662381_+	ENSG00000048707.15	9.24571403637694	3.86391453168824	0.000131851906902846	0.0414042319778351
chr3_146542306_-	ENSG00000164609.10	-5.2950830806682	-3.86391400774807	0.00013185217876974	0.0414042370986412
chr7_37191065_-	ENSG00000067182.8	24.1796746953382	3.86391086458708	0.000131853809733188	0.0414045574602619
chr6_111267727_+	ENSG00000161970.15	336.592556856597	3.86391082253649	0.000131853831553063	0.0414045574602619
chr12_64629219_+	ENSG00000108799.13	-7.25567489759528	-3.86390975526119	0.000131854385358903	0.0414045574602619
chr6_11378131_-	ENSG00000110880.11	-15.8212812926025	-3.86390949010012	0.000131854522950504	0.0414045574602619
chr11_72811034_-	ENSG00000142347.19	43.26854275738	3.86390910825846	0.000131854721087687	0.0414045574602619
chr10_26761067_-	ENSG00000165494.11	-5.07404042849818	-3.86390886996579	0.000131854844737612	0.0414045574602619
chr6_132814970_+	ENSG00000171314.9	-3.9677561453517	-3.86390859407784	0.000131854987895843	0.0414045574602619
chr6_11376053_-	ENSG00000071054.16	-13.808680401038	-3.86390787462103	0.000131855361222606	0.041404594440304
chr1_204535633_+	ENSG00000116906.13	-2.11503814206053	-3.86390722975349	0.00013185569584578	0.0414046192667092
chr10_103161672_-	ENSG00000117298.16	-9.03656116919013	-3.86390584187402	0.000131856416022193	0.0414046881692789
chr5_146146913_-	ENSG00000157514.16	22.1572383480145	3.86390582188348	0.000131856426395393	0.0414046881692789
chr3_36886273_-	ENSG00000197111.16	-54.2765518073759	-3.86390398384179	0.00013185738016865	0.0414047494282829
chr17_74469664_+	ENSG00000180448.10	-30.0762123202501	-3.86390397285322	0.00013185738587072	0.0414047494282829
chr21_35022660_-	ENSG00000130589.16	5.05580852036676	3.86390396842624	0.00013185738816792	0.0414047494282829
chr15_52643416_-	ENSG00000101307.16	-14.7944847357765	-3.86390194908789	0.000131858436024921	0.0414048880278963
chr6_36544777_-	ENSG00000132294.15	-3.10421775056829	-3.86390184760737	0.000131858488684495	0.0414048880278963
chr19_8541086_-	ENSG00000128340.15	-20.6173511259949	-3.8639016403315	0.000131858596242723	0.0414048880278963
chr10_5687565_+	ENSG00000010404.18	16.4486285435631	3.86389836787335	0.000131860294376131	0.0414053410080103
chr11_64738711_-	ENSG00000125505.17	-31.9988570646074	-3.8638967464585	0.000131861135763151	0.0414054486843734
chr1_204535633_+	ENSG00000050426.16	-4.52952467979835	-3.86389672207025	0.000131861148418774	0.0414054486843734
chr16_28168699_-	ENSG00000138592.14	-4.25208435762202	-3.86389601866622	0.000131861513431862	0.0414054830512016
chr11_68191542_-	ENSG00000107341.5	-2.99967394140694	-3.86389531377979	0.000131861879215155	0.0414055150666164
chr1_40046295_+	ENSG00000185864.16	-15.6245000846213	-3.86389452758708	0.000131862287191455	0.0414055150666164
chr6_15254853_+	ENSG00000173020.11	-16.8663200026497	-3.86389419210566	0.00013186246128205	0.0414055150666164
chr10_73833189_-	ENSG00000137486.17	-5.83041657736818	-3.86389302680578	0.000131863065990095	0.0414055150666164
chr1_45653316_-	ENSG00000138081.21	6.86503719239933	3.86389220607339	0.000131863491893609	0.0414055150666164
chr14_73145942_+	ENSG00000112062.11	-40.9316734627791	-3.86389198703143	0.000131863605561499	0.0414055150666164
chr16_84984184_-	ENSG00000131504.17	-12.1154154003404	-3.8638917579363	0.000131863724446404	0.0414055150666164
chr6_42685577_+	ENSG00000179912.20	6.60060887274175	3.86389174673079	0.00013186373026131	0.0414055150666164
chr17_8949636_-	ENSG00000152804.11	-4.68483282839032	-3.86389138977509	0.000131863915497428	0.0414055150666164
chrX_74201772_-	ENSG00000167302.11	4.92020968582236	3.86389043261928	0.000131864412198445	0.0414055907828246
chr2_218237667_+	ENSG00000142765.18	-4.58374212275311	-3.86388895047509	0.000131865181337449	0.0414056793702517
chr12_64638082_+	ENSG00000175489.10	-14.9475603309405	-3.86388890399059	0.000131865205460028	0.0414056793702517
chr19_8540453_-	ENSG00000160255.18	-62.642492366341	-3.86388736209573	0.000131866005610492	0.0414058503686542
chr11_47994615_+	ENSG00000068784.13	-1.80394958573983	-3.86388585164538	0.000131866789447603	0.0414059352168804
chr14_73312374_-	ENSG00000249915.8	-9.97222988121037	-3.86388551478191	0.000131866964261028	0.0414059352168804
chr6_11376053_-	ENSG00000123933.17	-4.58934432213927	-3.86388536394183	0.000131867042538722	0.0414059352168804
chr10_12418395_+	ENSG00000103249.18	-6.05866643558468	-3.86388394891085	0.000131867776863987	0.0414060243602371
chrX_74201837_-	ENSG00000100365.16	13.7212124229288	3.86388383191578	0.000131867837578335	0.0414060243602371
chr10_26449755_+	ENSG00000140307.11	-4.57721906952377	-3.86388279911239	0.000131868373550632	0.0414061124051539
chr1_27880324_+	ENSG00000263001.7	-12.3599450544497	-3.86388143366333	0.000131869082152236	0.0414061553227756
chr16_69652331_+	ENSG00000089902.10	-3.84874037310717	-3.86388078084414	0.000131869420934899	0.0414061553227756
chr1_40724120_+	ENSG00000169704.5	-3.03064740665119	-3.86388053882328	0.000131869546532626	0.0414061553227756
chr15_92917513_+	ENSG00000275066.5	-10.5450851975144	-3.86388025509165	0.000131869693776477	0.0414061553227756
chr1_28509425_+	ENSG00000198918.8	-285.188632422363	-3.86387969799314	0.00013186998288579	0.0414061553227756
chr5_91293666_-	ENSG00000166340.17	-21.3881652460653	-3.86387958088099	0.000131870043661859	0.0414061553227756
chr17_78773467_-	ENSG00000085514.16	-11.8280942019517	-3.86387862183625	0.000131870541364989	0.0414062313500502
chr16_12773601_-	ENSG00000141506.14	-7.20908528356689	-3.86387466055125	0.000131872597121016	0.0414067013413915
chr3_14462578_+	ENSG00000278133.1	-4.45728988818053	-3.86387436493921	0.00013187275053362	0.0414067013413915
chr1_157804927_-	ENSG00000155506.18	-1.40954101543066	-3.86387391145533	0.000131872985876676	0.0414067013413915
chr4_101273543_-	ENSG00000165650.12	3.16383073397777	3.86387336667468	0.000131873268600242	0.0414067013413915
chr7_99376819_+	ENSG00000119535.18	275.409756537832	3.86387327520994	0.000131873316067542	0.0414067013413915
chr5_91301222_-	ENSG00000174611.12	2.14307835679997	3.86387259028481	0.000131873671522505	0.0414067327025253
chr5_91265418_-	ENSG00000205352.11	-6.24903364638554	-3.86387115241391	0.000131874417735986	0.0414068862363831
chr10_17686594_+	ENSG00000165929.13	-3.95438424164663	-3.86387066314222	0.000131874671654776	0.0414068862363831
chr3_49322617_-	ENSG00000184009.12	-90.8892478943654	-3.86386907917116	0.000131875493696141	0.0414070493572484
chr13_48239485_+	ENSG00000103187.8	28.620625336385	3.86386834189101	0.000131875876327756	0.0414070493572484
chr5_91285173_-	ENSG00000277157.2	82.3020970265315	3.86386738386124	0.000131876373524967	0.0414070493572484
chr17_64766609_-	ENSG00000007923.16	-3.02003050073247	-3.86386734991902	0.000131876391140291	0.0414070493572484
chr12_110580971_-	ENSG00000141480.18	-38.4196871284234	-3.86386681593817	0.000131876668265876	0.0414070493572484
chr17_8473370_+	ENSG00000103549.22	-4.86644541956894	-3.86386670732848	0.00013187672463224	0.0414070493572484
chr4_87365093_-	ENSG00000105701.16	-155.068875548216	-3.86386541198871	0.00013187739689073	0.0414071404059704
chr1_36477959_-	ENSG00000132589.16	13.4133101521062	3.86386516366407	0.000131877525767206	0.0414071404059704
chr14_73284950_-	ENSG00000064932.16	-9.51168385853089	-3.86386445337223	0.000131877894397854	0.0414071759025018
chr16_71927414_+	ENSG00000071626.17	-4.76174758287556	-3.86386382077672	0.000131878222706114	0.041407176490799
chr15_92022463_+	ENSG00000178177.16	2.44105474876903	3.8638629921832	0.00013187865273578	0.041407176490799
chr2_101727813_+	ENSG00000141551.14	-20.2447472031124	-3.86386297239627	0.000131878663004966	0.041407176490799
chr10_17687296_+	ENSG00000189376.12	-1.01536872834477	-3.86386124443854	0.000131879559797731	0.0414073381897288
chr8_38973038_+	ENSG00000115484.15	-4.31897922974986	-3.8638609951794	0.000131879689161207	0.0414073381897288
chr5_91301300_-	ENSG00000143947.14	-21.4982721579047	-3.86385947116386	0.00013188048011554	0.0414074762426916
chr3_11480336_+	ENSG00000196923.14	-6.91161431234551	-3.86385916307878	0.000131880640010276	0.0414074762426916
chr15_52643416_-	ENSG00000069974.16	-8.02415404635643	-3.86385810837179	0.000131881187399726	0.0414075678640497
chr3_14944604_-	ENSG00000070190.13	4.7869171472761	3.86385740060783	0.000131881554728093	0.041407602950249
chr10_17687220_+	ENSG00000101126.18	-1.66178991719154	-3.86385412563857	0.000131883254444516	0.0414080161180802
chr14_102595424_+	ENSG00000144567.11	-4.49400743881496	-3.86385365010819	0.000131883501247578	0.0414080161180802
chr12_47217853_+	ENSG00000138835.22	4.97446866194969	3.86385284742037	0.000131883917848263	0.0414080161180802
chr11_72811034_-	ENSG00000216490.4	37.2806161503271	3.86385247414824	0.000131884111579581	0.0414080161180802
chr10_103136763_-	ENSG00000163191.6	-36.9729185576595	-3.86385219532076	0.000131884256293517	0.0414080161180802
chr13_28190044_+	ENSG00000066926.12	-30.5531276233568	-3.86385191044053	0.000131884404149041	0.0414080161180802
chr11_16756363_+	ENSG00000080503.24	-4.6922320413726	-3.86384919123628	0.00013188581544956	0.0414083789803716
chr5_143048387_+	ENSG00000132530.17	-50.0372615452993	-3.86384801114639	0.000131886427935204	0.0414084289349098
chr3_129801599_-	ENSG00000102710.20	-6.91223235642327	-3.86384789979982	0.000131886485726008	0.0414084289349098
chr7_28689801_+	ENSG00000022567.10	-8.04898810376348	-3.86384390205358	0.000131888560641503	0.0414089062960592
chr16_69652331_+	ENSG00000114030.13	-4.70075178287294	-3.86384386689715	0.000131888578888573	0.0414089062960592
chr5_172930000_+	ENSG00000139436.21	-17.150854413728	-3.86384315019637	0.000131888950874867	0.0414089062960592
chr22_35660685_+	ENSG00000166562.9	-1.87952014813946	-3.86384282810046	0.000131889118051318	0.0414089062960592
chr9_127773806_-	ENSG00000100599.16	-3.90527111390001	-3.86384250823348	0.000131889284071094	0.0414089062960592
chr5_119394655_+	ENSG00000244734.4	-388.924433981322	-3.86384151879999	0.000131889797615598	0.0414089872856237
chr3_155152694_+	ENSG00000161921.17	-6.70248409371505	-3.86384055781471	0.000131890296396469	0.0414090636395962
chr17_40335570_+	ENSG00000140368.13	-16.7556675962347	-3.86383892014353	0.000131891146402212	0.0414092502657133
chr3_12999732_-	ENSG00000102125.16	2.57680756717366	3.86383815753303	0.00013189154222416	0.0414092942934082
chr5_169853225_+	ENSG00000164574.16	-2.29659236043194	-3.86383643260013	0.000131892437529784	0.0414094594967725
chr8_133508173_-	ENSG00000174885.13	-7.34244555625339	-3.8638361588974	0.000131892579592414	0.0414094594967725
chr4_779494_-	ENSG00000142634.13	-26.4131126771119	-3.86383319942789	0.000131894115684341	0.041409861526297
chr14_35720025_-	ENSG00000116473.14	-6.54874357621996	-3.86383232375559	0.000131894570199161	0.0414099239798159
chr12_104686036_+	ENSG00000136485.15	-3.66532180324272	-3.86383121270007	0.000131895146890995	0.041410024791996
chr1_52824016_+	ENSG00000174917.9	-3.22926757157517	-3.86382998020211	0.000131895786620158	0.0414101453950538
chr16_28199695_-	ENSG00000132155.13	-28.8039156325286	-3.86382945297765	0.000131896060277379	0.0414101510655201
chr12_53297226_+	ENSG00000159339.13	-18.1407286970932	-3.86382887359869	0.000131896361006142	0.0414101652353424
chr16_23879633_+	ENSG00000107738.20	-37.2161072628513	-3.86382761043871	0.000131897016656202	0.0414102908359404
chr19_11329963_-	ENSG00000152804.11	2.82321377057572	3.86382678716259	0.000131897443983808	0.0414103447522399
chr8_55944646_+	ENSG00000172543.8	-6.51539180354663	-3.86382554025334	0.000131898091203839	0.0414104677053276
chr15_90437724_+	ENSG00000164919.11	5.42398218724344	3.86382411919417	0.000131898828821701	0.0414106044381748
chr12_53177912_-	ENSG00000108219.15	-5.10207192061566	-3.86382371636663	0.000131899037914892	0.0414106044381748
chr15_72481640_+	ENSG00000182173.13	-4.12140788814339	-3.86381937941174	0.000131901289091017	0.041411230962047
chr8_11843787_-	ENSG00000005889.16	-2.09445520240755	-3.8638182674062	0.000131901866303782	0.0414112569241696
chr11_85959781_-	ENSG00000140992.19	-4.95596253128902	-3.86381823525923	0.000131901882990463	0.0414112569241696
chr1_40393645_+	ENSG00000271964.1	-2.7236337612684	-3.86381692279871	0.000131902564257276	0.0414113145102514
chr7_105276192_-	ENSG00000237094.12	-35.4351710109219	-3.86381660949612	0.000131902726885637	0.0414113145102514
chr3_71720422_-	ENSG00000205937.12	-5.62323603686741	-3.86381630448332	0.000131902885211137	0.0414113145102514
chr5_172151511_-	ENSG00000140199.13	-19.7172197059718	-3.86381591222273	0.000131903088825328	0.0414113145102514
chr13_28152473_+	ENSG00000121104.8	-9.67542735676403	-3.86381460269211	0.000131903768577177	0.0414114476725055
chr17_28669272_+	ENSG00000139826.6	2.43864125959235	3.86381118647661	0.000131905541883739	0.0414118580785024
chr10_12400915_+	ENSG00000172046.19	-1.90546894164405	-3.86381109953133	0.00013190558701603	0.0414118580785024
chr4_152631710_-	ENSG00000119321.9	-4.34662769170981	-3.86380566035268	0.000131908410460075	0.0414126145612736
chr15_68814316_-	ENSG00000102900.13	-2.14312846414916	-3.86380467327843	0.000131908922850352	0.0414126145612736
chr2_197276166_-	ENSG00000159445.13	-3.19971545036326	-3.86380444944706	0.000131909039041486	0.0414126145612736
chr3_179374153_+	ENSG00000116685.16	4.84799859218679	3.86380426542841	0.000131909134565861	0.0414126145612736
chr15_68814316_-	ENSG00000160209.19	-3.48229042342623	-3.86380399560518	0.000131909274631652	0.0414126145612736
chr2_218237756_+	ENSG00000205485.13	-2.0614059023812	-3.8638034976018	0.000131909533146588	0.0414126154728368
chr1_161896332_+	ENSG00000144580.14	2.81491103735537	3.86379935460323	0.000131911683807242	0.0414131303165148
chrX_74201960_-	ENSG00000185825.17	8.4677176829819	3.86379912120557	0.000131911804966648	0.0414131303165148
chr17_64783157_-	ENSG00000149781.13	-10.1199069468992	-3.86379886128198	0.000131911939896097	0.0414131303165148
chr12_25082520_+	ENSG00000198771.11	-17.3079877358766	-3.86379725332681	0.000131912774607772	0.0414133121209649
chr11_33268363_+	ENSG00000064547.14	-8.08732721293478	-3.8637957690608	0.000131913545115141	0.0414134369189673
chr11_6492179_+	ENSG00000169891.18	-2.28162873672121	-3.86379550276039	0.000131913683356599	0.0414134369189673
chr10_17687220_+	ENSG00000085832.17	-2.92884295548855	-3.86379403343483	0.000131914446113078	0.0414135467616616
chr9_355331_+	ENSG00000196821.10	-3.20345238525882	-3.86379384396425	0.000131914544471374	0.0414135467616616
chr2_24523805_+	ENSG00000102032.13	-3.67882439988415	-3.86379320208739	0.000131914877684121	0.0414135628348231
chr8_74011677_+	ENSG00000168785.8	10.1815608178789	3.86379276053637	0.000131915106903669	0.0414135628348231
chr19_8541086_-	ENSG00000099817.12	-4.07445392288824	-3.8637913499118	0.000131915839194677	0.0414137124819831
chr2_86561579_-	ENSG00000084754.12	-9.26141895708224	-3.86378871818755	0.000131917205399802	0.0414140611394346
chr19_46744584_-	ENSG00000142396.10	-4.89879443334023	-3.86378748848842	0.000131917843777214	0.0414141813018907
chr2_87461762_+	ENSG00000222112.1	2.9608728197737	3.86378649090768	0.000131918361656459	0.0414142636348571
chr6_26125804_+	ENSG00000131378.14	1.35683726236034	3.86378445407114	0.000131919419055911	0.041414515343386
chr19_51133503_+	ENSG00000140455.17	-8.93631017195704	-3.86378197936788	0.000131920703779449	0.0414148210071859
chr22_20572681_+	ENSG00000167302.11	-8.00927169918369	-3.86378159379104	0.000131920903949823	0.0414148210071859
chr16_12795468_-	ENSG00000219200.12	-6.36015707306614	-3.86378075000246	0.000131921341999638	0.0414148782769306
chr11_118203365_-	ENSG00000281379.2	-22.8565072086281	-3.86378008718242	0.000131921686101245	0.0414148852649856
chr17_8468848_+	ENSG00000131759.18	-8.11813971233293	-3.86377963794495	0.000131921919322405	0.0414148852649856
chr2_86561579_-	ENSG00000090581.10	-6.09088655677625	-3.86377901993969	0.000131922240159819	0.0414148852649856
chr3_50112956_+	ENSG00000152795.17	-11.2091392617402	-3.8637787375538	0.000131922386760695	0.0414148852649856
chr15_34142814_-	ENSG00000145425.10	83.3197088010243	3.86377761278408	0.000131922970687374	0.0414149274476313
chr1_167251265_+	ENSG00000155926.14	27.8317299433533	3.86377749395093	0.000131923032380005	0.0414149274476313
chr1_2244046_+	ENSG00000076928.18	-25.4894852658506	-3.86377533325521	0.000131924154117308	0.0414151967281947
chr19_1035724_+	ENSG00000142669.15	-17.2257315798696	-3.86377485693961	0.000131924401400441	0.0414151967281947
chr2_37104096_-	ENSG00000188313.13	-29.1766471607143	-3.86377436148677	0.00013192465861929	0.0414151972278254
chr5_91301222_-	ENSG00000157014.11	1.70200028109128	3.86377380803834	0.000131924945947638	0.0414152071797313
chr13_41012196_-	ENSG00000187764.11	13.3891948368813	3.8637717782449	0.000131925999740495	0.0414152228682605
chr6_36543753_-	ENSG00000163220.11	1235.63742055191	3.86377149714147	0.00013192614567951	0.0414152228682605
chr12_64661364_+	ENSG00000159339.13	-21.6651778574167	-3.86377105878657	0.000131926373258268	0.0414152228682605
chr8_141143490_+	ENSG00000089916.18	-6.519293247696	-3.86377071135109	0.000131926553635057	0.0414152228682605
chr4_184781747_-	ENSG00000141627.14	-2.22264521134545	-3.86377044724357	0.000131926690750935	0.0414152228682605
chr16_23878990_+	ENSG00000114745.13	-4.35362806655475	-3.86377026633136	0.000131926784674646	0.0414152228682605
chr18_21665416_-	ENSG00000135766.9	-12.2539565758155	-3.86376978156889	0.000131927036347788	0.0414152228682605
chr14_71358935_+	ENSG00000102218.6	-8.1880947189175	-3.86376919530916	0.000131927340715663	0.0414152228682605
chr11_46111394_-	ENSG00000143742.14	-6.53373805089415	-3.86376894719649	0.000131927469528269	0.0414152228682605
chr6_53293456_-	ENSG00000285366.1	-3.46098679708556	-3.86376878796402	0.000131927552197021	0.0414152228682605
chr17_39760596_-	ENSG00000105373.19	-20.4782349370001	-3.8637672939216	0.000131928327861704	0.0414153797379716
chr3_141589639_+	ENSG00000178234.13	-2.63007453694504	-3.86376684070476	0.000131928563159954	0.0414153797379716
chr19_48238019_-	ENSG00000163694.15	-32.9772008583676	-3.86376612119049	0.000131928936713639	0.0414154111243165
chr2_218236704_+	ENSG00000172936.16	-16.1503829595605	-3.86376566337903	0.000131929174398339	0.0414154111243165
chr3_71491249_-	ENSG00000142875.19	-1.7590137844244	-3.86376359553333	0.000131930247979136	0.0414156678966293
chr19_21291702_-	ENSG00000242616.4	-11.1479356153381	-3.8637627723898	0.000131930675339764	0.0414157218062948
chr22_39079993_+	ENSG00000108523.16	-4.0710326427082	-3.86376154588728	0.000131931312119222	0.0414158414564534
chr2_218235279_+	ENSG00000004534.15	-5.72339436895598	-3.86375962799483	0.00013193230786252	0.0414160737917606
chr14_73145911_+	ENSG00000170892.12	-14.872468528901	-3.86375910895608	0.000131932577341502	0.0414160781383551
chr5_50733047_+	ENSG00000112584.14	-2.14955864603963	-3.863756316923	0.000131934026942064	0.0414164529462233
chr11_33263536_+	ENSG00000185829.18	-5.68222119958336	-3.86375559705303	0.000131934400695061	0.04141647423224
chr2_113710508_-	ENSG00000126262.5	16.5553752599177	3.86375520158599	0.000131934606020059	0.04141647423224
chr8_11843787_-	ENSG00000110713.17	-5.32409278534245	-3.86375467392628	0.000131934879979463	0.0414164799845015
chr12_128902923_+	ENSG00000076770.14	-23.9532447128212	-3.86375385886613	0.000131935303157405	0.0414165325787484
chr17_77201653_+	ENSG00000147010.18	-13.0103684052712	-3.86375212867499	0.000131936201474168	0.0414167343259278
chr12_104492867_+	ENSG00000157873.17	-11.2017722619066	-3.86375120626677	0.000131936680391692	0.0414168044169273
chr7_139848221_+	ENSG00000102445.20	-7.34762056037235	-3.86374922875443	0.00013193770712845	0.0414170077614993
chr12_64636656_+	ENSG00000179526.17	-1.76102191670062	-3.86374892485093	0.000131937864917717	0.0414170077614993
chr9_355387_+	ENSG00000135709.12	-7.37286562507441	-3.86374837574801	0.000131938150017049	0.0414170077614993
chr17_19933156_-	ENSG00000154803.13	-8.77045312601553	-3.86374783891709	0.000131938428745206	0.0414170077614993
chr14_21460886_-	ENSG00000146729.10	-0.846509018619366	-3.86374749684041	0.000131938606355241	0.0414170077614993
chr18_41978183_+	ENSG00000100503.26	15.1195144797511	3.86374478373205	0.000131940015039434	0.0414173221391984
chr8_55943963_+	ENSG00000132510.10	-12.8504732577335	-3.86374456002622	0.000131940131191295	0.0414173221391984
chr11_46111394_-	ENSG00000133561.15	-7.46957897673319	-3.86374370362598	0.000131940575849726	0.0414173221391984
chr16_28168894_-	ENSG00000249859.12	-3.15596256450267	-3.86374359855796	0.000131940630403033	0.0414173221391984
chr17_77200371_+	ENSG00000165030.4	-4.2537574167461	-3.86374260835673	0.000131941144535315	0.0414173921294697
chr14_73145942_+	ENSG00000115649.16	-4.69570347996345	-3.86374218442737	0.000131941364648496	0.0414173921294697
chr11_68176708_-	ENSG00000111331.13	26.0176532734362	3.86374157737784	0.000131941679842189	0.0414174108235156
chr13_50023009_-	ENSG00000143321.19	18.3665839146576	3.86373982909836	0.00013194258759197	0.0414176155246053
chr16_12773601_-	ENSG00000196968.11	-1.80676221807854	-3.86373908782329	0.000131942972482033	0.0414176560962366
chr5_132468408_+	ENSG00000180644.8	-14.3616360882222	-3.8637382928112	0.000131943385274997	0.0414176682817067
chr3_49322736_-	ENSG00000116017.11	-4.58325188485227	-3.8637373732236	0.000131943862752638	0.0414176682817067
chr15_34319677_-	ENSG00000038427.16	-34.3093785961209	-3.86373712642722	0.000131943990897047	0.0414176682817067
chr22_35661201_+	ENSG00000188313.13	15.6813812734208	3.86373704366231	0.000131944033871205	0.0414176682817067
chr10_26761067_-	ENSG00000109452.12	-2.30659041936319	-3.86373613414716	0.000131944506121114	0.0414176914272238
chr18_63418502_-	ENSG00000198034.11	-38.4960027901629	-3.86373591696159	0.00013194461889118	0.0414176914272238
chr22_20572681_+	ENSG00000118971.9	-6.01108268494032	-3.86373517357204	0.000131945004884766	0.0414177005060321
chr8_55906540_+	ENSG00000198133.8	-2.69498181707489	-3.86373448935452	0.000131945360155124	0.0414177005060321
chr19_57216232_+	ENSG00000108424.11	18.9484298132852	3.86373411568685	0.00013194555417721	0.0414177005060321
chr16_31359249_+	ENSG00000273275.1	-3.09341788904411	-3.8637338918828	0.000131945670384685	0.0414177005060321
chr4_105185619_+	ENSG00000154928.18	-42.412718460512	-3.86372747381004	0.00013194900293053	0.0414185063607382
chr12_64629205_+	ENSG00000140521.17	-6.37483230240988	-3.86372715864278	0.000131949166581295	0.0414185063607382
chr20_4003145_-	ENSG00000160796.18	-38.5783116047746	-3.8637271091599	0.000131949192275322	0.0414185063607382
chr6_53323762_-	ENSG00000157014.11	-3.64484935697754	-3.86372697832336	0.000131949260212333	0.0414185063607382
chr13_28195247_+	ENSG00000175203.17	-5.34872208077883	-3.86372573521153	0.0001319499057011	0.0414186287305153
chr17_30816768_-	ENSG00000186529.16	-18.8152790573234	-3.86372409744095	0.000131950756121925	0.0414187709444878
chr4_184781884_-	ENSG00000284930.1	-6.59682557796046	-3.86372387801617	0.000131950870059767	0.0414187709444878
chr2_47163635_-	ENSG00000067208.14	-3.08263154069813	-3.86372218044412	0.000131951751539008	0.0414189238585887
chr10_69099375_+	ENSG00000198363.18	-10.936423292758	-3.863721637139	0.000131952033656151	0.0414189238585887
chr4_17629139_+	ENSG00000101152.11	-5.83898243202045	-3.86372146284451	0.000131952124160598	0.0414189238585887
chr11_48066040_+	ENSG00000167528.13	-5.90023398612911	-3.86371816588691	0.000131953836155364	0.0414192599708315
chr5_172151484_-	ENSG00000072135.13	-8.82494510130483	-3.86371795665469	0.000131953944803048	0.0414192599708315
chr4_184781677_-	ENSG00000112983.18	-2.11890166802455	-3.86371749472509	0.000131954184668799	0.0414192599708315
chr4_84911465_-	ENSG00000187608.10	-114.598403291458	-3.86371743139484	0.000131954217554267	0.0414192599708315
chr6_36544777_-	ENSG00000138767.13	-4.76727617440453	-3.86371566225072	0.000131955136220105	0.041419455681973
chr5_159187413_-	ENSG00000183696.14	-2.17749301339609	-3.86371524601258	0.000131955352361524	0.041419455681973
chr12_66194007_+	ENSG00000185359.14	-4.50711177729525	-3.86371413130068	0.000131955931203472	0.0414195571273415
chr17_78770583_-	ENSG00000079308.19	-11.3115727407919	-3.86371327294125	0.000131956376929644	0.0414196167887777
chr12_14960740_-	ENSG00000198736.12	27.126953483149	3.86370890663104	0.000131958644275464	0.0414202348644241
chrX_74201772_-	ENSG00000231925.12	8.08309673691087	3.86370849633212	0.000131958857338156	0.0414202348644241
chr3_129801599_-	ENSG00000079332.15	-4.70756088643196	-3.86370797086531	0.000131959130206457	0.0414202402663819
chr22_42984251_-	ENSG00000198355.5	-7.63046573110282	-3.8637071315026	0.000131959566078057	0.0414202682062109
chr5_172151485_-	ENSG00000143761.16	-14.3793580888945	-3.8637068148046	0.000131959730536109	0.0414202682062109
chr16_31123747_+	ENSG00000128594.8	-8.48490477469012	-3.86370596028578	0.000131960174280028	0.0414203000876103
chr7_100856558_+	ENSG00000141068.14	-9.5320685908172	-3.86370563456581	0.000131960343423844	0.0414203000876103
chr19_8541718_-	ENSG00000072818.12	-8.8649345329426	-3.86370429328675	0.000131961039941657	0.0414203537669486
chr17_35500612_-	ENSG00000123144.11	-6.75194570105541	-3.86370411056116	0.00013196113483018	0.0414203537669486
chr3_14462578_+	ENSG00000212907.2	-34.7012173388142	-3.86370382828006	0.000131961281417526	0.0414203537669486
chr5_142806193_+	ENSG00000106714.17	9.23602235731105	3.86370170141173	0.000131962385895968	0.0414205753222696
chr7_100854982_+	ENSG00000064601.20	-3.90144242850472	-3.86370148439541	0.000131962498592598	0.0414205753222696
chr17_75386393_-	ENSG00000072518.21	-10.6387868280758	-3.86370017127618	0.000131963180497689	0.0414206817580526
chr3_49322617_-	ENSG00000135365.16	-4.03825045454118	-3.86369984677838	0.00013196334901047	0.0414206817580526
chr6_36544777_-	ENSG00000280649.2	-2.48704483762044	-3.86369875180889	0.00013196391763326	0.041420779990316
chr3_129797650_-	ENSG00000100359.21	-3.15354829337623	-3.86369754183223	0.000131964545982504	0.0414208969690769
chr17_2596830_+	ENSG00000214655.11	-10.4488538981461	-3.8636958454165	0.00013196542694769	0.0414210932380651
chr12_64644454_+	ENSG00000068745.15	-4.20814077018605	-3.86369512993005	0.000131965798508431	0.0414211296155655
chr9_130704452_+	ENSG00000187608.10	496.401395984604	3.86369344787864	0.000131966672021905	0.0414213235444202
chr12_755854_+	ENSG00000173020.11	-34.8305489577103	-3.86369283660008	0.000131966989469004	0.0414213429363302
chr1_225983677_-	ENSG00000134686.18	31.5149544190219	3.86369070258154	0.000131968097705898	0.041421455331285
chr10_101801194_-	ENSG00000156299.13	-2.97167285431759	-3.86369052547971	0.000131968189678686	0.041421455331285
chr18_2659257_+	ENSG00000072958.9	-6.42082538010444	-3.86369019910453	0.000131968359172487	0.041421455331285
chr9_120614144_-	ENSG00000088832.18	-14.1491583115623	-3.86368984975208	0.000131968540599117	0.041421455331285
chr10_87244716_-	ENSG00000065559.15	4.91922148026994	3.86368954763289	0.000131968697496632	0.041421455331285
chr2_135774576_+	ENSG00000166037.11	-3.97366724978746	-3.86368919322101	0.000131968881551188	0.041421455331285
chr4_87353202_-	ENSG00000186716.21	-4.36408430261204	-3.86368788715684	0.0001319695598236	0.0414214585255573
chr12_64629205_+	ENSG00000165671.21	-7.00298218690736	-3.86368784458487	0.000131969581932369	0.0414214585255573
chr4_779170_-	ENSG00000129347.21	-3.53996114768437	-3.86368769671332	0.00013196965872605	0.0414214585255573
chr6_149383652_+	ENSG00000131669.10	-10.7590921308651	-3.86368683716679	0.000131970105112591	0.0414215183871129
chr2_101271398_-	ENSG00000111203.13	-5.14256765034042	-3.86368367711788	0.000131971746226594	0.0414219404666712
chr14_21460541_-	ENSG00000090013.11	-79.5338499111198	-3.86368316739378	0.000131972010944356	0.0414219404666712
chr3_49322617_-	ENSG00000031823.14	-2.37175182826613	-3.86368277086413	0.000131972216876582	0.0414219404666712
chrX_74266408_-	ENSG00000244682.7	-21.0887955827929	-3.86368219467194	0.000131972516114622	0.0414219541416185
chr14_64484559_-	ENSG00000096384.20	7.42448791135416	3.86368128343563	0.00013197298935485	0.0414219724405663
chr5_132464255_+	ENSG00000115267.8	3.8112209503316	3.86368109781636	0.000131973085754306	0.0414219724405663
chr6_26129428_+	ENSG00000092929.12	-25.0542994393163	-3.86367760828901	0.000131974898016793	0.0414223091190822
chr14_73312374_-	ENSG00000241973.11	-7.17490793653832	-3.86367759830146	0.000131974903203792	0.0414223091190822
chr10_20247196_+	ENSG00000185745.10	16.3817814396753	3.86367755547128	0.000131974925447504	0.0414223091190822
chr14_21460885_-	ENSG00000129158.11	-1.4301789192092	-3.86367315213876	0.000131977212322591	0.0414228214062743
chr14_92661630_+	ENSG00000222112.1	-7.94640980050694	-3.86367276381046	0.000131977414003076	0.0414228214062743
chr5_169853225_+	ENSG00000115216.14	-3.05410266411659	-3.86367274379462	0.00013197742439842	0.0414228214062743
chr12_31988792_+	ENSG00000137200.13	3.52198979207765	3.86367244354557	0.000131977580334664	0.0414228214062743
chr11_16756363_+	ENSG00000147475.17	-0.785942789396917	-3.86367095776038	0.000131978351989163	0.0414229833528029
chr8_25383734_+	ENSG00000142347.19	-85.3676000347374	-3.86367014223406	0.000131978775541139	0.041423002243426
chr10_73832551_-	ENSG00000146826.17	-9.12718134017482	-3.8636698572943	0.000131978923527834	0.041423002243426
chr8_37888289_-	ENSG00000141551.14	-16.2261912184182	-3.86366914366762	0.000131979294158627	0.0414230383233105
chr3_49320519_-	ENSG00000132471.12	-10.9549649251739	-3.86366701822616	0.000131980398038637	0.0414233045403036
chr11_33268160_+	ENSG00000088247.17	-4.50744662508689	-3.86366577401088	0.000131981044244619	0.0414234271111923
chr13_41012196_-	ENSG00000129353.15	5.95919100732156	3.86366522435936	0.000131981329717152	0.0414234364624169
chr2_218237750_+	ENSG00000184584.13	-2.13085489288011	-3.86366346032372	0.000131982245908362	0.0414236112974933
chr19_57791850_+	ENSG00000167548.16	-12.037562274169	-3.86366316724359	0.00013198239812664	0.0414236112974933
chr1_161062715_-	ENSG00000125810.10	-17.7829163211006	-3.86366144589149	0.000131983292155981	0.0414238116478053
chr17_35500612_-	ENSG00000100014.20	-2.1596635479114	-3.86366000905554	0.000131984038418786	0.0414239656199458
chr3_63867811_+	ENSG00000095906.17	3.42898291990382	3.86365738652005	0.00013198540051964	0.0414242945636361
chr1_109063570_-	ENSG00000157551.19	22.7874092845659	3.86365700657433	0.000131985597858168	0.0414242945636361
chr1_27880607_+	ENSG00000149187.18	-4.95307739408826	-3.86365583616039	0.000131986205756651	0.0414244051077436
chr12_45983568_-	ENSG00000131355.15	15.348679384272	3.86365521866348	0.000131986526477954	0.0414244255198765
chr3_53250741_-	ENSG00000126746.17	1.23397651956586	3.86365449721316	0.000131986901192481	0.0414244628778568
chr1_171493658_+	ENSG00000127084.19	-23.9383514745509	-3.86365334970115	0.000131987497201524	0.041424551687179
chr7_130964648_-	ENSG00000175826.12	-7.55189295920529	-3.86365296786007	0.000131987695527456	0.041424551687179
chr1_46593809_-	ENSG00000140443.15	-3.54191524336144	-3.86365165278954	0.000131988378569232	0.0414246858135161
chr5_39212277_-	ENSG00000174579.4	-6.73896045799615	-3.8636498014961	0.000131989340128465	0.04142488382918
chr3_141589639_+	ENSG00000113441.16	-6.59354099235652	-3.86364937449343	0.000131989561913997	0.04142488382918
chr8_55895534_+	ENSG00000137275.15	-4.22897326272938	-3.86364871683235	0.000131989903504383	0.04142488382918
chr3_188230607_+	ENSG00000115762.16	-3.76318200656754	-3.86364846897885	0.000131990032240169	0.04142488382918
chr16_57182847_-	ENSG00000161217.12	-5.05692940934427	-3.86364796320358	0.000131990294941598	0.04142488603061
chr9_92980121_+	ENSG00000167522.16	-14.6894061713092	-3.86364295581018	0.000131992895825757	0.0414256220645119
chr16_12767922_-	ENSG00000064932.16	-18.9810752443842	-3.86364024759461	0.000131994302516943	0.0414259290096212
chr7_140467115_-	ENSG00000173110.8	20.4708931563791	3.86364008837143	0.000131994385220492	0.0414259290096212
chr3_196742351_+	ENSG00000168918.14	-25.469976181841	-3.86363730022454	0.000131995833444983	0.041426213280928
chr2_218236698_+	ENSG00000089280.19	-15.2159677938722	-3.86363705789675	0.000131995959316046	0.041426213280928
chr14_71340859_+	ENSG00000055163.20	-18.9995864805624	-3.86363643334398	0.000131996283724776	0.041426213280928
chr2_230763461_+	ENSG00000200204.1	-30.8809265791615	-3.86363593546733	0.000131996542335212	0.041426213280928
chr1_12197131_+	ENSG00000213983.12	-8.94131353165592	-3.86363588324001	0.000131996569463509	0.041426213280928
chr7_28689801_+	ENSG00000084070.12	-35.5071911141571	-3.86363401275497	0.000131997541047907	0.041426437957346
chr7_101931016_+	ENSG00000165879.9	6.29635025655437	3.86363341732032	0.000131997850335423	0.0414264527138189
chr8_133508173_-	ENSG00000064547.14	-7.29966142223148	-3.86363293771081	0.000131998099460213	0.0414264527138189
chr12_110498069_-	ENSG00000179454.14	-4.48514674702751	-3.86363128592679	0.000131998957453995	0.041426641739112
chr5_172151380_-	ENSG00000088247.17	-7.52276735988622	-3.86363037644433	0.000131999429872907	0.0414267097548302
chr10_17687296_+	ENSG00000163728.11	-3.51479025922937	-3.86362828838527	0.00013200051449427	0.0414269699035701
chr8_37888209_-	ENSG00000123329.20	-48.62796286309	-3.86362671416775	0.000132001332211363	0.041427146286373
chr20_48643736_-	ENSG00000099917.17	-5.74849922607845	-3.86362520459319	0.000132002116354588	0.0414273121317289
chr6_53293482_-	ENSG00000269893.8	4.33348660778491	3.86362321748621	0.000132003148557086	0.041427515366437
chr12_111433637_+	ENSG00000068383.19	-4.17488987522704	-3.86362277132695	0.000132003380315509	0.041427515366437
chr10_26449755_+	ENSG00000169689.15	-2.11335593661485	-3.86362248116202	0.000132003531042538	0.041427515366437
chr2_37103876_-	ENSG00000159388.6	-8.27091225259623	-3.86362014928346	0.000132004742349651	0.0414278152691179
chrX_77828403_-	ENSG00000059378.13	13.6494403621867	3.86361796554732	0.000132005876712901	0.041427961791426
chr1_8413839_-	ENSG00000166333.14	-9.18624660420454	-3.8636178367823	0.000132005943601452	0.041427961791426
chr18_11890378_-	ENSG00000160310.18	-10.0172587354946	-3.86361777375134	0.000132005976343655	0.041427961791426
chr10_101801194_-	ENSG00000105339.11	-43.2868233236257	-3.8636167052832	0.000132006531373715	0.0414280356013627
chr11_48009511_+	ENSG00000104859.15	-6.25212273781088	-3.86361633649802	0.000132006722944617	0.0414280356013627
chr19_11927133_+	ENSG00000158195.11	-11.9390734016544	-3.86361542476114	0.000132007196560927	0.04142810398845
chr3_134823530_+	ENSG00000110514.19	-1.79875191864779	-3.86361068581772	0.000132009658306789	0.0414287963130606
chr3_122614029_+	ENSG00000101391.21	-1.77666351618325	-3.86360966683102	0.000132010187646972	0.0414288821862853
chr11_65323099_+	ENSG00000105639.20	-12.4536013962632	-3.86360818453716	0.000132010957668164	0.0414290435921799
chr14_73312150_-	ENSG00000108669.16	-16.301924949304	-3.86360672927246	0.0001320117136524	0.0414291577243814
chr4_152621914_-	ENSG00000226688.7	-5.90447193583078	-3.8636064999726	0.000132011832769991	0.0414291577243814
chr22_40158104_+	ENSG00000253729.8	-3.34027533016833	-3.86360524759049	0.000132012483364151	0.0414292062884322
chr2_24525800_+	ENSG00000102524.11	-14.0678059232828	-3.86360521759893	0.000132012498944362	0.0414292062884322
chr3_71277163_-	ENSG00000267046.1	-3.78780679573006	-3.86360383104157	0.000132013219244219	0.0414293520882235
chr17_30809767_-	ENSG00000170296.10	-24.8162685759433	-3.86360192337167	0.000132014210261839	0.04142949868833
chr6_36511561_-	ENSG00000182899.17	126.299659297898	3.86360147585705	0.000132014442742743	0.04142949868833
chr5_139566560_+	ENSG00000273559.5	-5.94667742789229	-3.86360130686185	0.00013201453053474	0.04142949868833
chr7_28811422_+	ENSG00000169896.18	-3.83426233092207	-3.86360096285803	0.000132014709242837	0.04142949868833
chr19_11927133_+	ENSG00000143772.9	-11.9640901373634	-3.86359675540318	0.000132016895011076	0.0414301043856733
chr2_86561579_-	ENSG00000261416.1	-4.71778735138462	-3.86359591764155	0.000132017330231421	0.0414301329387383
chr2_105778754_+	ENSG00000158864.13	-3.14365947690647	-3.86359479144527	0.000132017915296807	0.0414301329387383
chr22_29977057_+	ENSG00000204351.12	-4.10498480627646	-3.86359472256758	0.000132017951079238	0.0414301329387383
chrX_74201837_-	ENSG00000092036.18	7.10340727495801	3.8635941430053	0.000132018252166177	0.0414301329387383
chr7_17344729_+	ENSG00000138646.9	8.39556723077579	3.86359411908519	0.000132018264592866	0.0414301329387383
chr16_11550227_-	ENSG00000175567.11	-15.3509605181845	-3.86359337066814	0.000132018653402117	0.0414301623079085
chr13_28149190_+	ENSG00000185359.14	-8.83027673262593	-3.86359295447629	0.000132018869617918	0.0414301623079085
chr2_218235279_+	ENSG00000273319.1	-3.12950283584269	-3.86359148800958	0.000132019631464615	0.0414303211403811
chr11_63854714_+	ENSG00000136689.19	-6.73910511216839	-3.86358962846483	0.000132020597525951	0.0414305440586288
chr14_73284950_-	ENSG00000239998.6	-11.6878794137153	-3.86358587226304	0.000132022548949423	0.0414310016893976
chr22_20572719_+	ENSG00000140678.17	-50.0887156375439	-3.86358583705645	0.000132022567240093	0.0414310016893976
chr5_172930540_+	ENSG00000084070.12	-37.6848518549327	-3.86358501653371	0.000132022993522086	0.0414310552131166
chr3_134823530_+	ENSG00000072506.13	-1.8320441113799	-3.86358226339002	0.000132024423858298	0.0414313991046692
chr5_146146913_-	ENSG00000142599.19	7.08946516408914	3.86358148523654	0.000132024828133749	0.0414313991046692
chr18_21665422_-	ENSG00000225422.4	-2.89606270442625	-3.86358117793005	0.000132024987789557	0.0414313991046692
chr13_40655843_-	ENSG00000167548.16	6.00330162970345	3.86358063022814	0.00013202527233913	0.0414313991046692
chr16_75446112_-	ENSG00000124767.7	-1.25858681473311	-3.86358023343826	0.000132025478485185	0.0414313991046692
chr19_1033398_+	ENSG00000129353.15	-19.6177381731507	-3.86357995388908	0.000132025623720828	0.0414313991046692
chr1_20782227_-	ENSG00000123815.13	3.99015452646809	3.86357909921734	0.00013202606775383	0.041431458197385
chr6_26130449_+	ENSG00000137767.14	-13.8515996578778	-3.8635769122894	0.000132027203948737	0.0414317344986542
chr7_105339892_-	ENSG00000165801.10	-6.18339918952236	-3.86357525379552	0.000132028065607571	0.0414319246462781
chr17_40335570_+	ENSG00000213347.10	-13.7381412506979	-3.86357377422547	0.000132028834312283	0.0414320493248604
chr14_55279166_+	ENSG00000059378.13	6.29763900545167	3.86357350464093	0.000132028974374308	0.0414320493248604
chr6_16734573_-	ENSG00000166900.17	-21.0959511847081	-3.86357201637092	0.000132029747604096	0.0414321285378788
chr19_48237715_-	ENSG00000277452.1	-6.00061893826006	-3.86357146364944	0.000132030034771303	0.0414321285378788
chr4_40444733_-	ENSG00000008130.15	-26.1634258635027	-3.86357081765134	0.000132030370401249	0.0414321285378788
chr11_33268516_+	ENSG00000196663.16	-5.97564840447311	-3.86357028081397	0.00013203064931708	0.0414321285378788
chr19_53801029_-	ENSG00000135709.12	-11.4990768052196	-3.8635699219831	0.000132030835749287	0.0414321285378788
chr1_167506959_-	ENSG00000138107.13	-7.12543183565576	-3.86356976353637	0.000132030918071086	0.0414321285378788
chr15_63910619_-	ENSG00000114626.18	-12.9311888501353	-3.86356945945018	0.000132031076060734	0.0414321285378788
chr17_51193867_-	ENSG00000148248.14	-3.00530176364366	-3.86356834105854	0.000132031657128788	0.0414321285378788
chr2_191701679_+	ENSG00000165671.21	-14.9709057533563	-3.86356814402345	0.000132031759499973	0.0414321285378788
chr10_101801194_-	ENSG00000115446.12	-2.48724607719336	-3.86356793847347	0.000132031866295214	0.0414321285378788
chr19_14398414_+	ENSG00000146192.15	-15.2697790407365	-3.86356703512215	0.000132032335640068	0.0414321285378788
chr6_42937473_+	ENSG00000179818.14	-20.769461718083	-3.86356503109814	0.000132033376855611	0.0414321285378788
chr7_100856558_+	ENSG00000177666.17	-7.92952589958864	-3.8635645240402	0.000132033640305089	0.0414321285378788
chr15_89156685_+	ENSG00000172216.6	-42.5844496701095	-3.86356451777999	0.000132033643557677	0.0414321285378788
chr10_12506255_+	ENSG00000185883.12	6.25300480295696	3.86356446714385	0.000132033669866461	0.0414321285378788
chr3_129801599_-	ENSG00000183604.14	-11.2364527387062	-3.86356439737863	0.000132033706114067	0.0414321285378788
chr22_40158104_+	ENSG00000143093.15	-3.08790837481765	-3.86356434255382	0.000132033734599149	0.0414321285378788
chr10_124659944_-	ENSG00000166986.15	-13.7422036768068	-3.86356415899425	0.00013203382997044	0.0414321285378788
chr14_73285080_-	ENSG00000138772.13	7.38556131158115	3.86356236089725	0.000132034764203697	0.0414323414507672
chr2_218237756_+	ENSG00000163681.16	-3.65951127083813	-3.86355948136262	0.000132036260330124	0.0414327306838526
chr14_91116797_+	ENSG00000047578.13	-6.66696700592027	-3.86355826714674	0.00013203689120787	0.0414328484025443
chr14_71340860_+	ENSG00000172354.10	-50.5423344912274	-3.86355759616845	0.000132037239833482	0.041432877550933
chr3_12598643_-	ENSG00000108100.18	-6.9172434320787	-3.86355623303327	0.000132037948091329	0.0414330195504735
chr5_172930540_+	ENSG00000135636.14	-11.6117977216557	-3.86355408952024	0.000132039061825205	0.0414332887860951
chr9_246092_+	ENSG00000127824.14	-10.4126057342746	-3.86355109013425	0.000132040620271419	0.0414336758111046
chr5_119396896_+	ENSG00000122435.10	-2.15845942260953	-3.86354995558792	0.000132041209773084	0.0414336758111046
chr14_71340859_+	ENSG00000198909.8	-10.4310751660455	-3.86354893685451	0.000132041739101357	0.0414336758111046
chr1_26842166_+	ENSG00000142409.6	-2.8629670372808	-3.86354882368465	0.000132041797903919	0.0414336758111046
chr2_218236704_+	ENSG00000105953.15	-6.61444724089537	-3.86354857469285	0.000132041927279047	0.0414336758111046
chr1_235821289_-	ENSG00000266094.8	-10.0391169029636	-3.86354827859029	0.000132042081132894	0.0414336758111046
chr10_17217478_-	ENSG00000002822.15	-7.30781314840424	-3.86354827041439	0.000132042085381064	0.0414336758111046
chr11_3889513_+	ENSG00000149100.13	11.0133751579672	3.86354738828048	0.000132042543735748	0.0414337393893029
chr6_42005888_-	ENSG00000185905.4	-10.0722041345343	-3.86354684270418	0.000132042827216648	0.0414337441776263
chr5_91297591_-	ENSG00000265625.1	-4.74432061522444	-3.86354637453193	0.000132043070478946	0.0414337441776263
chr15_88643623_+	ENSG00000178927.18	-29.1559943185716	-3.86354424176098	0.000132044178672065	0.0414339237784092
chr4_105185619_+	ENSG00000213613.2	-9.28195472543618	-3.86354394918848	0.000132044330694153	0.0414339237784092
chr17_40335570_+	ENSG00000104870.13	-33.0828864587195	-3.86354358173515	0.000132044521624921	0.0414339237784092
chr14_73382980_-	ENSG00000275221.2	6.42272769036579	3.86354274017675	0.000132044958904268	0.0414339237784092
chr8_55922520_+	ENSG00000160179.19	-4.61522776573834	-3.8635426372854	0.000132045012367389	0.0414339237784092
chr11_46021706_-	ENSG00000111348.9	-79.9704059501505	-3.86354216171481	0.000132045259477736	0.0414339237784092
chr17_74468433_+	ENSG00000274963.1	-6.63544262918819	-3.8635418276904	0.000132045433039796	0.0414339237784092
chr8_55922520_+	ENSG00000262246.6	-12.5285221762628	-3.86354084329521	0.000132045944541563	0.0414340040316398
chr10_17217478_-	ENSG00000005812.11	-8.23708362053518	-3.86353918606042	0.000132046805661876	0.0414341939893166
chr15_85738285_+	ENSG00000196535.17	-7.60141845414338	-3.86353725534956	0.000132047808890542	0.0414344285375189
chr7_28688464_+	ENSG00000198624.13	-16.0321258542433	-3.86353503425867	0.000132048963014301	0.0414347104331168
chr2_32295808_+	ENSG00000076662.10	21.7520450091428	3.86353363326726	0.000132049691002682	0.0414348513982419
chr16_31891638_+	ENSG00000163719.20	-6.42862388791652	-3.86353318534283	0.00013204992375565	0.0414348513982419
chr2_230763461_+	ENSG00000184584.13	-4.1641394079118	-3.86353233599531	0.00013205036509936	0.0414349096344709
chr1_40403460_+	ENSG00000146112.12	-8.77772193724428	-3.86353089401978	0.00013205111439165	0.0414350577129848
chr17_77201590_+	ENSG00000058262.10	-7.62083307157304	-3.86352967405746	0.000132051748322582	0.0414350577129848
chr1_171487652_+	ENSG00000170989.10	-7.27281475590248	-3.86352966683406	0.000132051752076099	0.0414350577129848
chr11_67187938_+	ENSG00000154874.15	-6.09737416237887	-3.86352945911151	0.000132051860015584	0.0414350577129848
chr9_127773770_-	ENSG00000028528.15	-9.81567217156146	-3.86352895345813	0.000132052122770093	0.041435059910876
chr1_150741166_-	ENSG00000196924.19	-33.3962009397762	-3.86352809619167	0.000132052568235728	0.0414351194393916
chr12_66194007_+	ENSG00000103365.15	-2.88391845513892	-3.86352724617667	0.000132053009934648	0.0414351777857684
chr1_202538178_+	ENSG00000148400.12	-9.17960202684909	-3.86352640060526	0.000132053449325906	0.0414351949149235
chr14_92661630_+	ENSG00000100239.16	-4.95238589379233	-3.86352615678135	0.000132053576026396	0.0414351949149235
chr3_188879039_+	ENSG00000156976.17	-27.2750444870803	-3.86352274252771	0.000132055350218901	0.0414356713640286
chr11_72811034_-	ENSG00000103496.15	3.27984543160383	3.86352139806809	0.000132056048863927	0.0414358103320006
chr2_101281028_-	ENSG00000276368.2	11.0144517838596	3.86352067227808	0.00013205642602031	0.0414358484247166
chr5_54087147_-	ENSG00000128918.15	-3.91523786143256	-3.86351946714117	0.000132057052271305	0.0414359646765001
chr22_29890397_+	ENSG00000106348.18	-14.4305658322525	-3.86351802003265	0.000132057804266882	0.0414360519211986
chr12_45983568_-	ENSG00000039523.20	7.35413200061044	3.8635179477411	0.000132057841833575	0.0414360519211986
chr4_152631710_-	ENSG00000281358.1	-2.17554736032912	-3.86351697082273	0.000132058349495435	0.0414361309620356
chr11_14667600_+	ENSG00000135596.18	3.72670728326465	3.86351475149828	0.000132059502788404	0.04143641258274
chr7_99376820_+	ENSG00000122122.10	13.4112614313835	3.86351366457214	0.000132060067623342	0.0414364402664522
chr14_100101251_+	ENSG00000168234.13	-6.46614079584383	-3.8635135973921	0.000132060102534378	0.0414364402664522
chr1_65027139_-	ENSG00000250151.9	-3.8298288322064	-3.86351179523741	0.000132061039052161	0.0414366538675984
chr22_29977968_+	ENSG00000160211.19	-9.24110887530805	-3.86351077001946	0.000132061571825461	0.0414367407856791
chr13_48239485_+	ENSG00000261596.2	2.31503293103996	3.8635096792776	0.000132062138651693	0.0414368383881347
chr6_15302901_+	ENSG00000231123.1	-18.397399968696	-3.86350761594173	0.000132063210912511	0.0414370945789715
chr9_322972_+	ENSG00000176953.12	-6.39996094871216	-3.86350627199588	0.000132063909329887	0.0414371566591318
chr6_53293434_-	ENSG00000168488.18	-1.62724936539969	-3.8635062509009	0.000132063920292483	0.0414371566591318
chr16_83809609_+	ENSG00000231500.7	-270.798835164896	-3.8635048959321	0.000132064624441817	0.0414372878364853
chr18_21665109_-	ENSG00000166548.17	-5.18103680674715	-3.86350446210461	0.000132064849893768	0.0414372878364853
chr11_33268516_+	ENSG00000118900.15	-9.23479283074954	-3.86349997531422	0.000132067181615309	0.0414379115244924
chr5_91295099_-	ENSG00000129353.15	-12.1325079757495	-3.86349965287117	0.000132067349185906	0.0414379115244924
chr7_37191000_-	ENSG00000235568.7	9.16518268005487	3.86349802766773	0.000132068193791782	0.041437994308967
chr12_25082520_+	ENSG00000226312.7	-23.0611601979416	-3.86349768279732	0.000132068373018973	0.041437994308967
chr11_14711437_+	ENSG00000280014.1	-5.41211045034266	-3.86349629244508	0.000132069095579452	0.041437994308967
chr11_66089765_+	ENSG00000161904.12	-2.99928112096028	-3.86349570703107	0.000132069399817878	0.041437994308967
chr2_218235279_+	ENSG00000174839.13	-1.51962110908822	-3.86349567638718	0.000132069415743464	0.041437994308967
chr14_73137993_+	ENSG00000015285.11	-10.5217644002244	-3.86349563705125	0.00013206943618629	0.041437994308967
chr14_70923969_+	ENSG00000114956.20	-2.31202188838759	-3.86349524568949	0.000132069639576595	0.041437994308967
chr3_105841550_-	ENSG00000238142.2	5.83626716424177	3.86349503083926	0.000132069751234167	0.041437994308967
chr17_29734039_-	ENSG00000015676.18	-2.64491958294205	-3.86349471261474	0.000132069916615474	0.041437994308967
chr1_235306716_-	ENSG00000134242.16	4.35112115535537	3.86349382756422	0.000132070376577329	0.041437994308967
chr11_67198879_+	ENSG00000103653.16	-28.6487186754665	-3.86349373154678	0.000132070426477805	0.041437994308967
chr9_92980850_+	ENSG00000198286.10	-3.68873041518989	-3.86349056285537	0.000132072073263685	0.0414383962941812
chr11_33263536_+	ENSG00000263264.2	-10.3684949572712	-3.86349028201506	0.000132072219218837	0.0414383962941812
chr20_49710647_-	ENSG00000182473.22	-4.34409662263838	-3.86348977021111	0.000132072485208189	0.041438399500393
chr6_53292667_-	ENSG00000135932.11	-8.74574645474349	-3.86348878724228	0.000132072996067805	0.0414384795357077
chr14_73449130_-	ENSG00000161960.16	-14.8876159119133	-3.8634879111392	0.000132073451389699	0.041438523667336
chr16_23860639_+	ENSG00000100897.18	-18.3881226719499	-3.86348753232056	0.000132073648267019	0.041438523667336
chr16_12767755_-	ENSG00000123136.15	-18.2527796199537	-3.86348664465128	0.000132074109602183	0.0414385881635224
chr10_26516361_+	ENSG00000171310.11	-13.6689726190657	-3.86348566333041	0.000132074619611271	0.041438667930997
chr1_40046295_+	ENSG00000089902.10	-4.57395217781948	-3.86348364520691	0.000132075668470109	0.0414389167629886
chr7_28689801_+	ENSG00000165288.11	-5.09071490235101	-3.86348248387463	0.000132076272041118	0.0414389982954591
chr3_196742351_+	ENSG00000158195.11	-12.670533445689	-3.8634821609327	0.000132076439881909	0.0414389982954591
chr1_179073409_+	ENSG00000184260.6	-92.5320105018455	-3.86347826470558	0.000132078464861959	0.0414395533829157
chr7_77555660_+	ENSG00000143569.19	-7.24176946514191	-3.86347493564202	0.000132080195094251	0.0414398052794329
chr3_142416781_-	ENSG00000144840.10	-1.88449851587312	-3.86347388804873	0.000132080739570038	0.0414398052794329
chr17_59836999_+	ENSG00000186469.8	-8.9770379699998	-3.8634737408957	0.000132080816051475	0.0414398052794329
chr3_49316561_-	ENSG00000197555.9	-12.5480909304108	-3.86347344780305	0.000132080968383814	0.0414398052794329
chr1_46593310_-	ENSG00000101294.18	-5.97426424402777	-3.86347336243211	0.000132081012754647	0.0414398052794329
chr14_91217740_+	ENSG00000156858.12	-2.23919934116594	-3.86347294617716	0.000132081229099869	0.0414398052794329
chr2_197239509_-	ENSG00000179526.17	-2.35824438319658	-3.86347271437796	0.000132081349575817	0.0414398052794329
chr6_53293434_-	ENSG00000116731.22	-2.16571401607464	-3.86347269296336	0.000132081360705905	0.0414398052794329
chr18_2670780_+	ENSG00000172936.16	-11.4550564378722	-3.86347189119826	0.000132081777418319	0.0414398052794329
chr11_46111394_-	ENSG00000004700.16	-2.43293722121447	-3.86347179141723	0.000132081829278975	0.0414398052794329
chr21_35023194_-	ENSG00000287195.1	-10.2952718176134	-3.8634713002765	0.000132082084547018	0.0414398052794329
chr11_2456182_+	ENSG00000158552.13	-2.48345458176966	-3.86346975541465	0.000132082887484614	0.0414398052794329
chr12_53297226_+	ENSG00000196843.17	-3.01467636647174	-3.86346955893748	0.000132082989603401	0.0414398052794329
chr1_176000296_-	ENSG00000151239.14	-2.13461524451001	-3.86346945023408	0.000132083046101899	0.0414398052794329
chr5_91301222_-	ENSG00000115275.14	1.45488011262313	3.86346885417598	0.000132083355903004	0.0414398052794329
chr13_51823325_-	ENSG00000186074.19	-13.0522856522864	-3.86346839942821	0.00013208359225855	0.0414398052794329
chr14_73145911_+	ENSG00000105323.17	-14.0056396365602	-3.86346835381286	0.000132083615967189	0.0414398052794329
chr1_174015741_-	ENSG00000283378.1	-4.05595109499606	-3.86346633311581	0.000132084666231242	0.0414400414036373
chr10_17686574_+	ENSG00000165916.8	-2.4370208099862	-3.86346592155641	0.000132084880141583	0.0414400414036373
chr10_101787871_-	ENSG00000270647.6	-5.60835258892885	-3.86346471396908	0.000132085507793871	0.0414401580736571
chr3_134823530_+	ENSG00000197312.12	-1.09291868998145	-3.86345965268023	0.000132088138466216	0.0414409031642261
chr1_150734599_-	ENSG00000236438.7	-12.7143836727641	-3.86345896892428	0.000132088493861286	0.041440934415196
chr2_191701679_+	ENSG00000196850.6	-6.79820165561462	-3.86345656347126	0.000132089744148117	0.0414412464253895
chr17_59717766_+	ENSG00000068323.17	-5.46523420639594	-3.86345526458991	0.000132090419274772	0.0414413779865392
chr5_172151484_-	ENSG00000197405.8	-10.5818179631516	-3.86345376841919	0.000132091196951645	0.0414414266239296
chr7_101091612_+	ENSG00000157350.13	-9.66295991074929	-3.86345369466996	0.000132091235284992	0.0414414266239296
chr3_134823543_+	ENSG00000100462.16	-2.92563609695409	-3.86345262662829	0.000132091790432535	0.0414414266239296
chr12_76447659_-	ENSG00000145687.16	5.06883001913774	3.86345226258944	0.000132091979653442	0.0414414266239296
chr17_59717769_+	ENSG00000159840.16	-13.2045304832893	-3.86345129525585	0.000132092482457445	0.0414414266239296
chr2_218236672_+	ENSG00000161091.13	-2.29798470970102	-3.86345121024836	0.000132092526643016	0.0414414266239296
chr7_100855361_+	ENSG00000040933.16	-10.2929073009091	-3.86345076556021	0.000132092757785245	0.0414414266239296
chr12_76474887_-	ENSG00000189339.12	-3.39056345447235	-3.86345072825148	0.000132092777177782	0.0414414266239296
chr6_26125804_+	ENSG00000112983.18	1.53759285596862	3.86344953464324	0.000132093397599413	0.0414414266239296
chr7_139848221_+	ENSG00000140396.13	-13.1127514542997	-3.86344908902751	0.000132093629225225	0.0414414266239296
chr22_40158104_+	ENSG00000196924.19	-25.1872197335926	-3.86344898523969	0.000132093683172968	0.0414414266239296
chr22_35659830_+	ENSG00000119922.10	27.4635851328443	3.86344856625118	0.000132093900958705	0.0414414266239296
chr1_235750177_-	ENSG00000013810.20	-12.7885254126013	-3.86344796595334	0.000132094212987675	0.0414414266239296
chr19_57791826_+	ENSG00000160310.18	-14.9753214663753	-3.86344771653797	0.00013209434263156	0.0414414266239296
chr5_131687243_-	ENSG00000100697.15	-12.4379885036707	-3.86344758473805	0.000132094411140031	0.0414414266239296
chr6_24833192_-	ENSG00000130755.13	75.8615851480171	3.86344584447145	0.000132095315718884	0.0414416301655923
chr13_40655843_-	ENSG00000169891.18	2.65082560091129	3.86344251746911	0.0001320970450886	0.041442092463649
chr10_17686574_+	ENSG00000104325.7	-4.68014473841342	-3.86344173574786	0.000132097451428982	0.0414421396938723
chr2_86561579_-	ENSG00000035403.18	-8.03930314122744	-3.86344075508893	0.000132097961179269	0.0414421649279554
chr11_65323099_+	ENSG00000160445.11	-6.83224786371478	-3.86344059681555	0.000132098043450552	0.0414421649279554
chr4_83111416_-	ENSG00000064726.10	-2.79640747810879	-3.86343709633994	0.000132099863027492	0.0414426228936093
chr3_155152665_+	ENSG00000134686.18	-15.5358942546136	-3.86343679353653	0.000132100020428387	0.0414426228936093
chr5_17233958_+	ENSG00000285103.2	-3.74797888210013	-3.86343631222855	0.000132100270618501	0.0414426228936093
chr17_64322274_-	ENSG00000143761.16	-15.0879175675584	-3.86343348134625	0.00013210174215679	0.041443004296513
chr9_355331_+	ENSG00000174231.17	-9.11971961224519	-3.86343246559701	0.000132102270163415	0.0414430896934324
chr1_202538178_+	ENSG00000061273.18	-5.42989357668198	-3.86343067565906	0.000132103200613559	0.0414433013442526
chr1_27627773_-	ENSG00000107551.21	-4.96903596893095	-3.8634281989825	0.000132104488056159	0.0414435739384832
chr9_92987252_+	ENSG00000164535.15	-2.5955028963312	-3.86342801993513	0.000132104581130221	0.0414435739384832
chr11_85959781_-	ENSG00000275700.5	-4.89298107928266	-3.86342618904258	0.00013210553288532	0.0414437922708691
chr10_17686651_+	ENSG00000173209.23	-5.46057421921902	-3.86342392610331	0.00013210670924075	0.0414440810632845
chr5_172151485_-	ENSG00000093010.15	-3.32570652142039	-3.86342328510716	0.000132107042454893	0.0414441053475904
chr8_99211656_+	ENSG00000141522.12	-18.2032912583955	-3.86342172337686	0.000132107854304954	0.041444242364669
chr1_27881340_+	ENSG00000171456.20	-5.62989000094172	-3.86342136753253	0.000132108039287774	0.041444242364669
chr10_12418395_+	ENSG00000110719.10	-50.319092102043	-3.86342096867741	0.000132108246629699	0.041444242364669
chr5_172108922_-	ENSG00000105374.10	-10.8710968818097	-3.86341956113774	0.000132108978331384	0.0414443188076646
chrX_74278666_-	ENSG00000164609.10	19.4621407590369	3.86341951577196	0.000132109001914596	0.0414443188076646
chr5_91301149_-	ENSG00000085514.16	-13.7519097843094	-3.86341579042294	0.00013211093853544	0.0414448001735034
chr10_29642776_-	ENSG00000275708.1	-186.616737021763	-3.86341508787214	0.000132111303759134	0.0414448001735034
chr10_29642776_-	ENSG00000264462.1	-186.616737021763	-3.86341508787214	0.000132111303759134	0.0414448001735034
chr7_149480573_-	ENSG00000011275.19	-2.89107529242902	-3.86341391198362	0.000132111915051378	0.0414449116920487
chr8_55895528_+	ENSG00000198624.13	-12.0129196283536	-3.86341328102379	0.000132112243060486	0.0414449343414043
chr19_11927133_+	ENSG00000204435.15	-6.08909639283026	-3.86340914188552	0.000132114394841066	0.0414454079292992
chr2_61532791_-	ENSG00000089639.11	8.79131299469988	3.86340913410022	0.000132114398888378	0.0414454079292992
chr22_29890438_+	ENSG00000128815.19	-8.98125326038248	-3.86340890086842	0.000132114520137715	0.0414454079292992
chr6_26125804_+	ENSG00000130816.17	1.88384755390545	3.8634043401071	0.000132116891144613	0.0414460053213335
chr19_57905034_-	ENSG00000104973.19	3.91068227993057	3.86340425370151	0.000132116936064746	0.0414460053213335
chr11_16756857_+	ENSG00000072736.19	-2.33836369513352	-3.8634035247552	0.000132117315026545	0.0414460070704864
chr14_73137993_+	ENSG00000166987.15	-8.66580273625122	-3.8634031543591	0.000132117507587036	0.0414460070704864
chr4_87353202_-	ENSG00000197111.16	-52.7506843129073	-3.86340276675672	0.000132117709092964	0.0414460070704864
chr18_13557033_+	ENSG00000135766.9	14.1552507914788	3.86340159124967	0.000132118320214923	0.0414460549194013
chr7_152430725_-	ENSG00000160888.7	-8.01337369573134	-3.86340148922259	0.000132118373256831	0.0414460549194013
chr19_48238115_-	ENSG00000087589.16	-8.45993484859511	-3.86339933831668	0.000132119491475972	0.0414463173815355
chr10_96704683_-	ENSG00000242999.3	-4.41795278859068	-3.86339828321372	0.0001321200400092	0.0414463173815355
chr10_128053130_+	ENSG00000162066.16	-7.44851966513958	-3.86339787988265	0.000132120249695934	0.0414463173815355
chr13_20072384_+	ENSG00000167536.14	3.84120789058348	3.86339780887304	0.000132120286612968	0.0414463173815355
chr8_141185807_+	ENSG00000184730.11	-13.370479436247	-3.86339648665256	0.000132120974021103	0.0414463173815355
chr1_40043291_+	ENSG00000167323.11	1.84734126666868	3.86339632224825	0.000132121059493363	0.0414463173815355
chr3_155152665_+	ENSG00000135899.19	-17.7145420899032	-3.86339598012235	0.000132121237361582	0.0414463173815355
chr5_93744192_-	ENSG00000125505.17	17.0603436362878	3.86339520639744	0.000132121639615128	0.0414463173815355
chr4_139047387_-	ENSG00000005339.15	-11.3305684680051	-3.86339471519215	0.000132121894989528	0.0414463173815355
chr17_77201590_+	ENSG00000275708.1	-282.506671991767	-3.86339446718734	0.000132122023925777	0.0414463173815355
chr17_77201590_+	ENSG00000264462.1	-282.506671991767	-3.86339446718734	0.000132122023925777	0.0414463173815355
chr10_12400915_+	ENSG00000156858.12	-2.12011487098238	-3.86339254568861	0.000132123022905738	0.0414464482137198
chr2_197276166_-	ENSG00000196535.17	-5.56861153204783	-3.86339244382856	0.000132123075862594	0.0414464482137198
chr9_129914039_-	ENSG00000100365.16	-19.4083595012423	-3.86339205272976	0.00013212327919434	0.0414464482137198
chr14_92661562_+	ENSG00000125447.18	-5.92698738272855	-3.86339169674283	0.000132123464271732	0.0414464482137198
chr12_14764034_-	ENSG00000277775.2	16.2296334872719	3.86338987550925	0.000132124411133812	0.0414465877340442
chr22_20573238_+	ENSG00000168995.13	-6.3589846542936	-3.86338985715091	0.00013212442067837	0.0414465877340442
chr1_224425931_-	ENSG00000176124.15	-4.2639866259339	-3.86338845935494	0.000132125147399004	0.0414467239379534
chr5_91294285_-	ENSG00000230322.1	-5.9828788763231	-3.86338803789974	0.000132125366516265	0.0414467239379534
chr12_47217716_+	ENSG00000109736.15	3.7806742613221	3.86338750310096	0.000132125644562076	0.0414467309094081
chr20_49944761_+	ENSG00000008988.11	180.209664218577	3.86338698248856	0.000132125915232817	0.0414467355673411
chr16_23877256_+	ENSG00000146067.16	-5.66692807848825	-3.86338531317268	0.000132126783127642	0.0414469212042284
chr2_105778754_+	ENSG00000182095.14	-5.30170264494054	-3.86338486014703	0.000132127018661357	0.0414469212042284
chr12_76837265_+	ENSG00000059378.13	9.36383412899452	3.86338333220927	0.000132127813058283	0.041447090149102
chr14_50747000_-	ENSG00000179639.10	5.36889437650134	3.86338158089684	0.000132128723596482	0.0414472411722073
chr2_197053621_-	ENSG00000234506.5	14.6285418935201	3.86338142211535	0.000132128806150075	0.0414472411722073
chr6_26125804_+	ENSG00000101191.17	2.25834165473675	3.86338038116975	0.000132129347359174	0.0414473272008131
chr22_20573238_+	ENSG00000113749.7	-13.1315727158786	-3.86337991053964	0.000132129592050167	0.0414473272008131
chr8_43020583_+	ENSG00000108798.9	-7.90581216831919	-3.86337833312956	0.000132130412183652	0.0414475042164719
chr14_103681486_+	ENSG00000151553.15	-2.59401212503942	-3.86337729824446	0.000132130950247955	0.0414475863199391
chr5_91295139_-	ENSG00000182934.12	-10.0845715130433	-3.86337684562868	0.000132131185575595	0.0414475863199391
chr15_41299219_+	ENSG00000087263.17	-1.56292855073592	-3.86337519427454	0.000132132044164296	0.0414477753968735
chr16_57182847_-	ENSG00000148358.20	-1.92772799416834	-3.86337275215221	0.000132133313906842	0.041448054384872
chr12_128890665_+	ENSG00000163737.4	-33.6565919115657	-3.86337214821683	0.000132133627915188	0.041448054384872
chr7_100855361_+	ENSG00000226688.7	-9.37388278654448	-3.86337200756555	0.000132133701045094	0.041448054384872
chr5_172116178_-	ENSG00000173812.11	-27.3808501249549	-3.86337020312479	0.0001321346392453	0.0414482684321381
chr13_41012072_-	ENSG00000143376.14	3.70956011870475	3.86336749246552	0.000132136048636237	0.0414486302823777
chr20_49944801_+	ENSG00000086589.12	-5.24075074005499	-3.86336673576597	0.000132136442080141	0.0414486356948345
chr3_11480336_+	ENSG00000267344.1	-3.6965970667014	-3.86336607039322	0.00013213678803984	0.0414486356948345
chr3_50332615_-	ENSG00000213614.10	-9.22699150544096	-3.86336598316904	0.000132136833392001	0.0414486356948345
chr2_159469600_-	ENSG00000140455.17	-9.67940406874805	-3.86336530076917	0.000132137188205936	0.0414486667428557
chr17_64783240_-	ENSG00000099875.15	-23.0546395360276	-3.86336397930355	0.000132137875304777	0.0414487684036562
chr16_11575983_-	ENSG00000066336.12	-10.1823147249003	-3.86336361788017	0.000132138063228213	0.0414487684036562
chr15_41299219_+	ENSG00000172671.20	-1.35776128312365	-3.86336320135699	0.000132138279801314	0.0414487684036562
chr1_36477832_-	ENSG00000124214.20	1.93185913196609	3.86336268232561	0.000132138549674484	0.0414487728072487
chr17_77202826_+	ENSG00000197070.14	-5.93587237581738	-3.86336113898586	0.0001321393521454	0.0414489442739581
chr1_167506993_-	ENSG00000089597.18	-5.72907560419828	-3.86335932137263	0.000132140297232758	0.041449160475273
chr14_21252586_-	ENSG00000179134.15	-5.6498971520617	-3.86335530323647	0.000132142386528145	0.0414496417432977
chr2_191701679_+	ENSG00000065882.16	-20.0458200725771	-3.86335492141528	0.000132142585063921	0.0414496417432977
chr2_32521663_+	ENSG00000197858.11	-4.53029801916087	-3.863354894538	0.000132142599039326	0.0414496417432977
chr7_131087987_-	ENSG00000139187.10	-7.50684366199684	-3.86335162839366	0.000132144297349917	0.0414499499474316
chr17_28947026_-	ENSG00000198625.13	-23.5042464246346	-3.86335124039813	0.00013214449909893	0.0414499499474316
chr11_67140106_+	ENSG00000197622.13	-51.8874751117244	-3.86334983479973	0.000132145229981162	0.0414499499474316
chr10_128053130_+	ENSG00000255026.1	-8.87174802181608	-3.86334980878473	0.000132145243508463	0.0414499499474316
chr5_17233958_+	ENSG00000162889.11	-5.62533149680625	-3.86334937419246	0.000132145469488288	0.0414499499474316
chr11_68606525_+	ENSG00000126759.14	56.3566216068792	3.86334928696851	0.000132145514843154	0.0414499499474316
chr6_42016138_-	ENSG00000174353.17	-6.47011095902465	-3.86334913459788	0.000132145594073134	0.0414499499474316
chr17_8943726_-	ENSG00000087274.17	-11.2636364865491	-3.86334906870322	0.000132145628337187	0.0414499499474316
chr2_197239509_-	ENSG00000148719.15	-2.8153388345433	-3.86334699803025	0.000132146705054536	0.0414501030683124
chr2_197239509_-	ENSG00000131828.14	-3.56682745395699	-3.86334636916497	0.000132147032056225	0.0414501030683124
chr3_134823530_+	ENSG00000124733.5	-1.1919425982394	-3.86334628367905	0.00013214707650784	0.0414501030683124
chr10_17687378_+	ENSG00000184009.12	-95.5773602973394	-3.86334616182701	0.00013214713986941	0.0414501030683124
chr11_66633692_+	ENSG00000072518.21	-5.98829156246944	-3.8633442719019	0.000132148122611029	0.0414502838937171
chr11_65777052_-	ENSG00000141012.13	3.31463604950749	3.8633440691373	0.000132148228046943	0.0414502838937171
chr14_35720025_-	ENSG00000103111.15	-3.62815795419209	-3.8633422399591	0.000132149179208093	0.0414504488705673
chr10_12400916_+	ENSG00000173039.19	-1.72983612750219	-3.86334207362375	0.000132149265701748	0.0414504488705673
chr1_226067634_+	ENSG00000197989.14	2.03551911418093	3.86334079950643	0.000132149928238969	0.04145054876746
chr12_66194002_+	ENSG00000105223.20	-2.79876121519809	-3.8633404771253	0.000132150095876699	0.04145054876746
chr12_64629843_+	ENSG00000125818.18	-19.3780908777492	-3.86333825111075	0.000132151253406586	0.0414507534976138
chr7_105281363_-	ENSG00000072778.20	-13.3247434972897	-3.86333823789584	0.00013215126027838	0.0414507534976138
chr6_139142744_+	ENSG00000140650.12	-7.39053501198773	-3.86333749896954	0.000132151644522967	0.0414507937709745
chr2_195662381_+	ENSG00000245958.6	8.19361623124782	3.8633368677409	0.000132151972765185	0.0414508164784638
chr2_86561579_-	ENSG00000178904.19	-3.66456170236266	-3.86333582020199	0.000132152517492632	0.041450845820429
chr10_17687322_+	ENSG00000102081.15	-2.45988203152619	-3.86333570383025	0.000132152578006871	0.041450845820429
chr2_143272604_+	ENSG00000197061.5	-88.8059450578435	-3.86333183502387	0.000132154589832126	0.0414513597768196
chr7_30565252_-	ENSG00000135365.16	-2.51310377916201	-3.8633312205697	0.000132154909358254	0.0414513597768196
chr8_133508173_-	ENSG00000160211.19	-8.12843069355688	-3.86333107676005	0.000132154984141708	0.0414513597768196
chr1_27622670_-	ENSG00000235568.7	-7.25284976079214	-3.86333020018099	0.000132155439978541	0.0414514225038393
chr2_42178281_+	ENSG00000106605.11	3.80200911188139	3.8633293528636	0.000132155880600193	0.0414514804582838
chr10_17217478_-	ENSG00000246067.8	-8.94763508137082	-3.86332789597215	0.000132156638215558	0.0414516378392808
chr3_71578263_-	ENSG00000110880.11	15.6308265160497	3.86332515007355	0.000132158066153954	0.0414520054696727
chr16_28199695_-	ENSG00000168066.20	-23.3671140171054	-3.8633236927744	0.000132158823993191	0.0414520711205512
chr17_28947026_-	ENSG00000083223.18	-24.7907230936991	-3.86332340477799	0.000132158973760443	0.0414520711205512
chr6_11376053_-	ENSG00000126005.17	-4.6269945789946	-3.86332327157921	0.000132159043028076	0.0414520711205512
chr16_30282406_-	ENSG00000172543.8	-5.77673892595171	-3.86332203779919	0.000132159684634885	0.0414521921125283
chr12_32578683_+	ENSG00000163930.10	3.42375621393957	3.86331958451427	0.000132160960433717	0.041452484968687
chr4_139169156_-	ENSG00000108405.4	-5.82607024643711	-3.86331904260128	0.000132161242250073	0.041452484968687
chr20_3997668_-	ENSG00000148175.13	-9.53711756327692	-3.8633187663652	0.000132161385904062	0.041452484968687
chr10_101801194_-	ENSG00000132205.11	-2.7967781653596	-3.86331762585342	0.000132161979018116	0.0414525907491785
chr12_64629219_+	ENSG00000006744.19	-3.36338983852053	-3.86331490527487	0.000132163393843458	0.04145295425842
chr3_122614774_+	ENSG00000204767.4	-5.21342293618203	-3.86331415501637	0.000132163784014729	0.0414529963848575
chr19_10605874_+	ENSG00000260528.5	-68.8535593183681	-3.86331289607481	0.000132164438728627	0.0414530771766616
chr6_36141419_+	ENSG00000010292.13	-3.22701258943154	-3.86331267572149	0.000132164553323924	0.0414530771766616
chr15_34319677_-	ENSG00000112062.11	-33.877942480873	-3.86331187795085	0.000132164968207325	0.0414531270534984
chr3_49320187_-	ENSG00000023191.17	-8.3177397226884	-3.8633101005272	0.000132165892567113	0.0414533202763229
chr16_31123747_+	ENSG00000170234.13	-8.06218588936837	-3.86330970938314	0.00013216609598474	0.0414533202763229
chr8_38377422_-	ENSG00000187953.10	-2.94617202223406	-3.86330899577117	0.000132166467105172	0.0414533243223539
chr15_85677884_+	ENSG00000167642.13	-3.98098370312148	-3.8633087006036	0.000132166620610051	0.0414533243223539
chr2_216502145_+	ENSG00000004779.10	-8.11251180333167	-3.86330738319403	0.000132167305744291	0.0414534037351717
chr12_40231438_+	ENSG00000198783.6	-1.18212587584011	-3.86330722977837	0.000132167385530113	0.0414534037351717
chr3_49320519_-	ENSG00000160410.15	-17.7881190718667	-3.86330470115553	0.000132168700580128	0.0414537359413045
chr5_157477823_-	ENSG00000109743.11	3.71012486271063	3.86330216588432	0.000132170019100157	0.0414540692344935
chr15_85738285_+	ENSG00000138834.14	-12.1633782359573	-3.86330146047256	0.000132170385966292	0.0414541040483385
chr11_65323099_+	ENSG00000143382.15	-10.4181962138524	-3.86329973790463	0.00013217128183269	0.0414543047781073
chr22_42984251_-	ENSG00000006007.12	-7.65929029375679	-3.86329826228963	0.000132172049269338	0.0414544652263688
chr6_11378131_-	ENSG00000174885.13	-11.9921227296954	-3.86329475409825	0.000132173873823589	0.0414549353407771
chr5_91301300_-	ENSG00000136816.16	2.32004057902164	3.8632943277628	0.000132174095555468	0.0414549353407771
chr22_42383534_-	ENSG00000120913.23	-4.33880717736995	-3.86329390431781	0.000132174315784395	0.0414549353407771
chr6_36141419_+	ENSG00000163257.11	-3.23123834687286	-3.8632929049948	0.000132174835522324	0.0414550180989067
chr9_37130119_+	ENSG00000116337.19	-15.0217922380585	-3.86329227245042	0.000132175164503344	0.0414550410282637
chr6_36141419_+	ENSG00000158711.14	-3.47284864713681	-3.86329177588027	0.000132175422765852	0.0414550417776226
chr12_111433637_+	ENSG00000143207.21	-17.1833975473982	-3.86329078412181	0.00013217593857361	0.0414551233024228
chr13_41009008_-	ENSG00000173327.8	11.1678665792245	3.86328963937738	0.000132176533950844	0.0414551844040844
chr22_29977109_+	ENSG00000079616.13	-1.97686627511642	-3.86328942559402	0.000132176645139039	0.0414551844040844
chr7_105276192_-	ENSG00000212907.2	-29.4578112930797	-3.8632862954414	0.000132178273133782	0.0414555805158863
chr10_17686594_+	ENSG00000123106.10	-1.1460985587463	-3.86328601332436	0.000132178419864	0.0414555805158863
chr7_105281304_-	ENSG00000133243.10	-4.79018806667742	-3.86328252326874	0.000132180235068842	0.0414560695725214
chr2_101271398_-	ENSG00000234329.1	-2.09388013418782	-3.8632812136656	0.000132180916209622	0.0414561655167994
chr9_39117116_-	ENSG00000162413.16	-7.90303747366918	-3.86328081377356	0.000132181124199076	0.0414561655167994
chr13_108297702_+	ENSG00000123700.5	-15.9879410247164	-3.86328015224868	0.000132181468268113	0.0414561655167994
chr17_8949636_-	ENSG00000197912.16	-15.4657961550081	-3.86327996722421	0.000132181564502275	0.0414561655167994
chr1_46593809_-	ENSG00000156858.12	-3.34371095872204	-3.86327893155189	0.000132182103173098	0.0414561808190079
chr12_66194002_+	ENSG00000185591.10	-3.85686854599988	-3.86327838985003	0.0001321823849223	0.0414561808190079
chr2_201268001_+	ENSG00000170581.14	-25.3666329080971	-3.86327816785785	0.000132182500384717	0.0414561808190079
chr17_42249310_-	ENSG00000132424.16	-13.6950939424079	-3.86327790555431	0.000132182636813976	0.0414561808190079
chr1_151004214_-	ENSG00000100380.14	-6.39620922827811	-3.86327678237276	0.000132183221004421	0.0414562837860798
chr7_152430725_-	ENSG00000100365.16	-13.1805798665726	-3.86327621503718	0.000132183516088564	0.0414562960812624
chr5_91296279_-	ENSG00000119408.17	-5.40876161808907	-3.86327289695299	0.000132185241912139	0.0414567570937899
chr4_17629139_+	ENSG00000125503.13	-6.65901060193303	-3.86327236572504	0.000132185518219862	0.0414567634992426
chr12_68637401_+	ENSG00000182173.13	-3.32839823626794	-3.8632711593062	0.000132186145716818	0.0414568800463937
chr16_24738923_+	ENSG00000102125.16	-4.1559706527509	-3.86327042376917	0.000132186528294497	0.041456919780434
chr2_159598132_-	ENSG00000178927.18	-29.0505973212429	-3.86326948298901	0.000132187017627587	0.041456963791388
chr22_40158104_+	ENSG00000175115.13	-7.48758068724971	-3.86326879008263	0.000132187378033844	0.041456963791388
chr7_44802329_+	ENSG00000085978.22	-2.7446820065971	-3.8632686781005	0.000132187436279982	0.041456963791388
chr5_91295880_-	ENSG00000111737.12	-4.91017808315936	-3.86326685545277	0.00013218838431136	0.0414571808636588
chr5_61366788_+	ENSG00000126709.15	123.867052400827	3.86326500719924	0.000132189345667896	0.0414574021141435
chr6_26129483_+	ENSG00000110321.19	-15.3878897939009	-3.86326361083222	0.00013219007198312	0.0414574834063691
chr19_46744584_-	ENSG00000102144.15	-21.618572754554	-3.86326352495965	0.000132190116649548	0.0414574834063691
chr2_86515520_-	ENSG00000123329.20	-31.8246598534127	-3.86326213163153	0.00013219084138809	0.0414576304469575
chr17_35500612_-	ENSG00000184787.19	-4.83770943651431	-3.86326115238335	0.000132191350745522	0.0414577099393836
chr20_4013619_-	ENSG00000160613.14	7.5353529948836	3.86325969134564	0.000132192110709965	0.0414578680264522
chr14_61336874_+	ENSG00000170525.21	3.27560422969329	3.86325537674446	0.000132194354990669	0.0414584916207837
chr6_36511951_-	ENSG00000110047.18	-14.9060777468933	-3.86325438396002	0.000132194871402005	0.041458573323306
chr6_35680389_-	ENSG00000167470.12	11.0973573593042	3.86325206780724	0.000132196076190151	0.0414588218110725
chr11_66076602_+	ENSG00000134287.10	-6.10706314858562	-3.86325106239447	0.000132196599176752	0.0414588218110725
chr1_150996625_-	ENSG00000064932.16	-12.9368855870034	-3.86325080851641	0.000132196731237078	0.0414588218110725
chr11_85959781_-	ENSG00000105053.11	-8.04976846602476	-3.86325060412684	0.000132196837554951	0.0414588218110725
chr17_60339074_-	ENSG00000157514.16	-40.7080246177106	-3.86325040100512	0.000132196943213406	0.0414588218110725
chr2_143271683_+	ENSG00000255302.5	-4.54839059188749	-3.86324932377624	0.000132197503560222	0.0414588619235629
chr22_20573238_+	ENSG00000163812.15	-5.30004376388048	-3.86324892558888	0.000132197710687636	0.0414588619235629
chr6_42685577_+	ENSG00000078808.19	5.59337509304674	3.86324867928732	0.00013219783880789	0.0414588619235629
chr2_101848070_+	ENSG00000116580.18	-5.85798737813155	-3.86324466605602	0.000132199926412603	0.0414593952497189
chr17_78769851_-	ENSG00000102796.11	-3.9270360384017	-3.86324442616719	0.000132200051199083	0.0414593952497189
chr11_46022988_-	ENSG00000138621.12	-7.0705039928086	-3.86324239862995	0.00013220110589724	0.0414596457611141
chr19_18003328_+	ENSG00000128463.13	-3.55196135716203	-3.86324188409318	0.000132201373553759	0.0414596494475501
chr8_25383734_+	ENSG00000141401.12	-8.03397819831307	-3.86324039002063	0.000132202150757199	0.0414598129325826
chr19_48238115_-	ENSG00000133816.17	-34.0079452013827	-3.86323924995838	0.000132202743810489	0.0414598618048663
chr13_32502149_-	ENSG00000130589.16	-7.4950462812223	-3.86323910656816	0.000132202818401367	0.0414598618048663
chr6_35314301_+	ENSG00000160305.18	-4.56551352918258	-3.86323603826827	0.000132204414525246	0.0414602821080443
chr7_101931016_+	ENSG00000187531.14	6.54727224899035	3.86323528856754	0.00013220480452094	0.0414603241596088
chr19_10351474_-	ENSG00000247596.10	-11.5306118486867	-3.86323394796893	0.000132205501905504	0.0414604626100601
chr10_17217393_-	ENSG00000206344.7	-13.159714384539	-3.86323225771791	0.000132206381185561	0.0414606558488029
chr2_197239509_-	ENSG00000173442.13	-15.9482862518333	-3.8632313412395	0.000132206857946168	0.0414606558488029
chr3_49320187_-	ENSG00000119682.17	-12.9334894941608	-3.86323128767294	0.000132206885812043	0.0414606558488029
chr11_4400137_+	ENSG00000187608.10	-271.507049842661	-3.86323037057717	0.000132207362895529	0.0414607252102953
chr17_49831076_+	ENSG00000136807.14	-5.38835925313616	-3.86322969476104	0.000132207714463686	0.0414607552095171
chr2_61337593_-	ENSG00000157514.16	-19.6773548971401	-3.86322688100343	0.000132209178225736	0.0414611339954516
chr19_57216232_+	ENSG00000119535.18	213.045815731438	3.86322601985715	0.000132209626210975	0.0414611942303493
chr16_57183409_-	ENSG00000140400.17	-6.71648910505361	-3.86322184257954	0.000132211799333345	0.041461795470304
chr1_40046295_+	ENSG00000099783.12	-11.4471280615014	-3.86322133943949	0.000132212061081436	0.0414617972995849
chr6_36141023_+	ENSG00000166046.11	-13.9576972311495	-3.86321725601734	0.000132214185414535	0.0414623832357238
chr5_50733047_+	ENSG00000197386.12	-2.84537235531468	-3.86321635243301	0.000132214655493763	0.0414624503964009
chr11_33268516_+	ENSG00000090376.11	-6.6367535147231	-3.86321462524521	0.000132215554047503	0.0414626519259525
chr5_172151485_-	ENSG00000068028.17	-9.19970471057852	-3.86321338728688	0.000132216198087614	0.0414627736396852
chr16_12773601_-	ENSG00000105127.9	-1.34806524717347	-3.86321034106568	0.000132217782877864	0.0414631658045765
chr7_28743046_+	ENSG00000100906.11	-16.6324619143314	-3.86320999971296	0.000132217960467028	0.0414631658045765
chr1_65033445_-	ENSG00000160932.11	14.2949021564559	3.8632093141345	0.000132218317140728	0.0414631973995159
chr9_246120_+	ENSG00000198804.2	-130.172204703467	-3.86320821362051	0.000132218889687454	0.0414632713564745
chr5_159187413_-	ENSG00000066136.20	-3.38506443919944	-3.86320772203794	0.000132219145435973	0.0414632713564745
chr11_66081047_+	ENSG00000149182.15	-8.8721679117687	-3.86320738506614	0.000132219320747667	0.0414632713564745
chr11_68176777_-	ENSG00000269968.1	-10.2825157621917	-3.86320529504383	0.000132220408099793	0.0414635320873652
chr7_140815270_-	ENSG00000206573.9	-5.44289152834167	-3.8632043975223	0.000132220875045702	0.0414635982619304
chr18_21019214_-	ENSG00000160294.11	-11.622656989224	-3.86320284629521	0.000132221682093136	0.0414637710896384
chr7_140011014_+	ENSG00000156515.24	-5.99703686375233	-3.8632013502344	0.00013222246044396	0.0414639247341894
chr7_152430725_-	ENSG00000110697.13	-8.16881497802262	-3.86320092073609	0.000132222683898487	0.0414639247341894
chr16_11580984_-	ENSG00000092439.16	-2.14866417720278	-3.86319992683397	0.000132223200996024	0.0414640066345817
chr9_33835822_+	ENSG00000148180.21	-6.84377781676094	-3.86319827328266	0.000132224061293539	0.0414641961588753
chr9_3501760_-	ENSG00000168016.15	12.6461148465855	3.86319698301614	0.000132224732587589	0.0414643264128779
chr8_70143046_-	ENSG00000146826.17	2.49230985736533	3.86319466836387	0.000132225936852523	0.0414645740969589
chr19_1033332_+	ENSG00000159069.14	-8.38137109161988	-3.86319448109236	0.000132226034286409	0.0414645740969589
chr7_28688464_+	ENSG00000168066.20	-38.092856196613	-3.86319206549659	0.000132227291082068	0.0414648256806419
chr17_59717769_+	ENSG00000077549.19	-14.2066427444499	-3.86319165159694	0.000132227506428538	0.0414648256806419
chr5_91295099_-	ENSG00000140332.17	-18.0867403369266	-3.86319146337033	0.000132227604360443	0.0414648256806419
chr1_204555414_+	ENSG00000006125.18	-5.434937492518	-3.86318972414654	0.000132228509259656	0.0414649073856209
chr17_39256277_-	ENSG00000185033.14	-6.95502032839537	-3.86318863310579	0.00013222907691928	0.0414649073856209
chr19_55638319_+	ENSG00000092929.12	-12.5101156036492	-3.86318835027797	0.000132229224072671	0.0414649073856209
chrX_9554010_+	ENSG00000084110.11	-8.99890724499272	-3.86318821767736	0.000132229293063916	0.0414649073856209
chr6_26129483_+	ENSG00000155926.14	-26.9584822599348	-3.86318816677743	0.000132229319546832	0.0414649073856209
chr7_28694645_+	ENSG00000113916.18	-21.9814203260838	-3.86318794867198	0.000132229433025799	0.0414649073856209
chr7_37191065_-	ENSG00000134815.19	4.92160669937963	3.86318722535023	0.000132229809366446	0.0414649073856209
chr10_17686624_+	ENSG00000251562.8	-707.732819267884	-3.86318702735324	0.000132229912383453	0.0414649073856209
chr2_105778754_+	ENSG00000196547.15	-5.98601526203715	-3.86318397805148	0.000132231498932053	0.0414652098378535
chr20_3872420_+	ENSG00000102910.14	-8.05595593647944	-3.86318369967752	0.000132231643770636	0.0414652098378535
chr1_27880324_+	ENSG00000103091.15	-4.128269960292	-3.8631836249788	0.000132231682636569	0.0414652098378535
chr1_8413839_-	ENSG00000175029.17	-5.83444151861825	-3.86318317118495	0.000132231918746895	0.0414652098378535
chr5_91295139_-	ENSG00000079805.18	-35.1251142265015	-3.8631827140972	0.000132232156571455	0.0414652098378535
chr17_49831076_+	ENSG00000198131.14	-3.52212796314458	-3.86318181222716	0.000132232625819172	0.0414652767277663
chr2_71354507_+	ENSG00000160932.11	25.341788471576	3.86318030557607	0.000132233409741168	0.0414653984283816
chr12_104643074_+	ENSG00000076108.12	-8.19631575472449	-3.86318008252564	0.000132233525796373	0.0414653984283816
chr7_102449860_+	ENSG00000260528.5	96.7600736209208	3.86317789228031	0.000132234665406424	0.0414656755273749
chr5_159187413_-	ENSG00000186350.12	-7.15622401048552	-3.86317632238025	0.000132235482249355	0.0414658514133271
chr2_197277122_-	ENSG00000182179.13	-11.6106440245182	-3.86317363913181	0.000132236878395469	0.0414662089537245
chr8_37888289_-	ENSG00000131759.18	-9.33251271942346	-3.8631705625481	0.000132238479218699	0.0414665392518163
chr7_140011014_+	ENSG00000118900.15	-12.5196967048188	-3.86317047219249	0.000132238526233256	0.0414665392518163
chr11_118203365_-	ENSG00000184787.19	-5.13405701717214	-3.86317013908642	0.000132238699557805	0.0414665392518163
chr18_41978183_+	ENSG00000071051.14	3.81725459259795	3.86316934706932	0.000132239111667675	0.0414665483010103
chr6_26129483_+	ENSG00000164535.15	-2.0018552336385	-3.86316909984765	0.00013223924030465	0.0414665483010103
chr1_235665021_-	ENSG00000138107.13	-4.36154728708823	-3.86316810944776	0.000132239755641123	0.0414666296390328
chr1_36477832_-	ENSG00000132471.12	7.44904852616439	3.86316709911631	0.000132240281350572	0.0414666777779434
chr12_128902897_+	ENSG00000100605.17	-14.4644077983654	-3.8631668306377	0.000132240421049361	0.0414666777779434
chr4_112353772_+	ENSG00000258890.7	-2.14381880387878	-3.86316605775008	0.000132240823210532	0.0414667236268905
chr8_51855755_-	ENSG00000170638.10	-7.05088362186085	-3.86316515147062	0.000132241294781739	0.0414667912405065
chr11_48009476_+	ENSG00000142961.15	-4.78394005704648	-3.86316420381037	0.000132241787886629	0.0414668656061463
chr17_75386181_-	ENSG00000232334.1	-10.0489926166616	-3.86316301328016	0.000132242407368771	0.041466900221547
chr1_167506993_-	ENSG00000070610.14	-8.53102612533292	-3.8631625372854	0.000132242655049316	0.041466900221547
chr2_197276166_-	ENSG00000128594.8	-3.34581557819118	-3.86316219322651	0.000132242834078223	0.041466900221547
chr15_89156685_+	ENSG00000166888.12	-48.0823458822578	-3.86316202413461	0.000132242922064229	0.041466900221547
chr4_105185619_+	ENSG00000137177.20	-11.6745481563626	-3.86316096045941	0.000132243475542822	0.0414669906624805
chr17_64489705_-	ENSG00000142089.16	-16.1660489479741	-3.863160486079	0.000132243722385232	0.0414669906624805
chr16_69652331_+	ENSG00000231123.1	-16.4937530877397	-3.86315948438914	0.000132244243612961	0.0414670738450452
chr15_85738285_+	ENSG00000167491.17	-7.13560555801593	-3.86315816615807	0.000132244929555356	0.0414671745655359
chr7_131089150_-	ENSG00000074755.15	-10.2077324769031	-3.86315788333909	0.000132245076720841	0.0414671745655359
chr20_32081052_+	ENSG00000197386.12	-2.02337813283061	-3.86315503711156	0.000132246557770237	0.041467558711325
chr1_150753858_-	ENSG00000165879.9	-8.24492893407814	-3.86315429959836	0.00013224694154165	0.0414675987910861
chr8_70143046_-	ENSG00000142046.15	2.86531694011137	3.86315351595348	0.000132247349319244	0.0414676463981012
chr4_184781774_-	ENSG00000117298.16	-4.7915601226547	-3.86314889796038	0.000132249752363125	0.0414682726345715
chr1_150741140_-	ENSG00000126262.5	-14.194139523865	-3.8631485581884	0.000132249929170347	0.0414682726345715
chr2_143272444_+	ENSG00000108010.12	-1.69126267220473	-3.86314820231175	0.000132250114358191	0.0414682726345715
chr7_105339892_-	ENSG00000266094.8	-13.1313976965548	-3.86314729254028	0.000132250587777898	0.04146833580589
chr12_128963591_+	ENSG00000160410.15	-17.1761249680457	-3.86314683141737	0.000132250827734013	0.04146833580589
chr22_31742531_-	ENSG00000138642.15	4.08223382190909	3.86314353327398	0.000132252544012247	0.0414687596705086
chr10_26761083_-	ENSG00000179295.18	-1.7879953702528	-3.86314308961778	0.000132252774882375	0.0414687596705086
chrY_13395544_-	ENSG00000126934.14	8.7914696078536	3.86314275810219	0.00013225294739694	0.0414687596705086
chr20_37504967_-	ENSG00000188042.8	-4.97981788277338	-3.86314167076122	0.000132253513230514	0.0414688525728917
chr8_55904691_+	ENSG00000266094.8	-18.4808268565908	-3.86314120501037	0.000132253755599961	0.0414688525728917
chr14_103681486_+	ENSG00000232931.6	-4.60088593385321	-3.86314066075171	0.000132254038824178	0.0414688611221833
chr11_64738711_-	ENSG00000064547.14	-6.80408746337216	-3.86313938336315	0.000132254703560678	0.0414689892961384
chr18_63240128_-	ENSG00000138600.10	7.30930162784596	3.86313840271274	0.000132255213880628	0.0414690637748447
chr15_34333930_-	ENSG00000167995.17	-11.886766173025	-3.86313794319185	0.000132255453011008	0.0414690637748447
chr9_134906200_-	ENSG00000125505.17	11.829035078148	3.86313652642998	0.000132256190283229	0.0414691832838176
chr10_19838931_+	ENSG00000145725.20	6.54181690329087	3.86313603617873	0.000132256445407197	0.0414691832838176
chr7_100854982_+	ENSG00000267121.6	-6.41586599474286	-3.86313526227281	0.000132256848144397	0.0414691832838176
chr20_5562465_-	ENSG00000171608.16	-16.9911268822358	-3.86313524333829	0.00013225685799785	0.0414691832838176
chr11_3889513_+	ENSG00000128534.8	3.58438205625303	3.86313390770646	0.000132257553057492	0.0414693209632259
chr15_72481640_+	ENSG00000069424.15	-15.6104434440915	-3.86313143547643	0.000132258839609259	0.0414696441039425
chr9_33821265_+	ENSG00000157601.14	64.6652376135714	3.86312943554255	0.000132259880386155	0.0414698901810606
chr11_47994041_+	ENSG00000125818.18	-36.5849078945235	-3.86312783206456	0.000132260714850756	0.0414700715684359
chr10_17686574_+	ENSG00000159882.13	-0.767991657035346	-3.86312606718565	0.000132261633315636	0.0414702792931707
chr3_50112956_+	ENSG00000124942.14	-40.4020271748038	-3.86312347798756	0.000132262980777359	0.041470621527647
chr6_26134697_+	ENSG00000160685.13	-6.77622147584093	-3.86312205294855	0.000132263722396889	0.0414707034660348
chr11_47994615_+	ENSG00000081791.9	-2.45840467954041	-3.86312171976157	0.000132263895794793	0.0414707034660348
chr7_100855033_+	ENSG00000137393.10	-6.18733262120233	-3.86312143232024	0.000132264045385818	0.0414707034660348
chr20_3978257_-	ENSG00000246451.2	-2.13895282701786	-3.86312100843707	0.000132264265984583	0.0414707034660348
chr19_18003306_+	ENSG00000124575.7	-17.4396973071028	-3.86311742070903	0.000132266133136522	0.0414712086419556
chr12_53297226_+	ENSG00000103187.8	-37.2971532320237	-3.86311692780852	0.000132266389657399	0.0414712088137262
chr19_47364595_+	ENSG00000071553.18	-2.08815157923438	-3.86311621335832	0.000132266761480513	0.0414712451376423
chr19_57787352_+	ENSG00000110315.7	-3.895608109885	-3.86311374932058	0.00013226804385345	0.0414715669568927
chr17_59717766_+	ENSG00000080815.19	-17.5873437834184	-3.86311245817841	0.000132268715814486	0.0414716973855922
chr6_36511561_-	ENSG00000170571.12	14.8390204528728	3.86311141640292	0.00013226925799767	0.0414717871231567
chr7_140815270_-	ENSG00000117298.16	-5.12711802751576	-3.86311018041783	0.000132269901258321	0.0414719085522056
chr6_16734573_-	ENSG00000171310.11	-24.3088470625953	-3.86310873981446	0.000132270651014998	0.0414720633714871
chr18_2670780_+	ENSG00000084070.12	-35.9474251940635	-3.86310665375975	0.000132271736701552	0.0414722771378359
chr16_48354469_+	ENSG00000117020.18	-2.45312353817502	-3.86310575716573	0.000132272203336238	0.0414722771378359
chr22_17113334_+	ENSG00000242999.3	-4.12007532153591	-3.86310571929382	0.000132272223046805	0.0414722771378359
chr12_128883027_+	ENSG00000060971.19	-10.1911210071745	-3.8631054624577	0.000132272356718137	0.0414722771378359
chr7_45056400_+	ENSG00000152518.8	-7.12534420056086	-3.86310256638394	0.000132273863999531	0.0414726694664688
chr4_112353766_+	ENSG00000277452.1	-5.5550557077141	-3.86310135035162	0.000132274496896713	0.0414727154016406
chr14_92661562_+	ENSG00000164713.10	-19.5432390833779	-3.86310130121419	0.00013227452247088	0.0414727154016406
chr8_141141963_+	ENSG00000090581.10	-5.50137878917988	-3.86310041961667	0.000132274981309724	0.0414727790041668
chr12_128889905_+	ENSG00000132155.13	-29.1000849673748	-3.86309853846751	0.000132275960383204	0.0414729908232292
chr16_11580984_-	ENSG00000155508.14	-6.60362087231003	-3.86309762629262	0.000132276435141347	0.0414729908232292
chr1_155474579_-	ENSG00000108774.15	12.2822449041464	3.86309753311473	0.000132276483637578	0.0414729908232292
chr16_28168699_-	ENSG00000173153.17	-2.88628122254222	-3.86309715424026	0.000132276680830283	0.0414729908232292
chr12_14960740_-	ENSG00000112062.11	33.1739874268508	3.86309585677971	0.000132277356121378	0.0414731222892129
chr12_128902969_+	ENSG00000179912.20	-4.04430226689491	-3.86309485131237	0.000132277879440599	0.0414732061068056
chr15_75073644_+	ENSG00000147604.14	140.931799766527	3.86309292813498	0.000132278880409152	0.04147333628455
chr13_28195247_+	ENSG00000197386.12	-4.93151049678684	-3.86309241489678	0.00013227914753876	0.04147333628455
chr5_172186506_-	ENSG00000116299.17	5.82326088762181	3.86309103530128	0.000132279865591526	0.04147333628455
chr17_8943368_-	ENSG00000242588.6	-8.13658311420209	-3.86309065981425	0.000132280061025897	0.04147333628455
chr1_150734558_-	ENSG00000249138.1	-7.19646481635689	-3.86309049199351	0.00013228014837372	0.04147333628455
chr16_24738923_+	ENSG00000168101.14	-2.84485287004317	-3.86309044781099	0.000132280171369973	0.04147333628455
chr5_61365231_+	ENSG00000204435.15	-3.53259611230659	-3.86308994721369	0.000132280431922664	0.04147333628455
chr7_28694645_+	ENSG00000170296.10	-19.8730133494395	-3.86308970007765	0.000132280560553102	0.04147333628455
chr6_26131921_+	ENSG00000197976.12	-4.4346428478734	-3.86308913531938	0.000132280854501376	0.04147333628455
chr6_26131921_+	ENSG00000197976.12_PAR_Y	-4.4346428478734	-3.86308913531938	0.000132280854501376	0.04147333628455
chr15_88641247_+	ENSG00000118900.15	-19.585340196189	-3.8630884798364	0.000132281195671288	0.0414733457495838
chr9_129910422_-	ENSG00000197746.14	-56.3932689678911	-3.86308801040394	0.000132281440004965	0.0414733457495838
chr1_207769131_+	ENSG00000067182.8	-12.7666263612296	-3.86308760185637	0.00013228165264917	0.0414733457495838
chr17_29731593_-	ENSG00000196873.16	12.548941657118	3.86308652623848	0.000132282212497185	0.0414733652350475
chr17_29735862_-	ENSG00000110321.19	-20.542529797779	-3.863086498813	0.000132282226771894	0.0414733652350475
chr1_45609992_+	ENSG00000142669.15	-16.1686715519761	-3.86308473266553	0.000132283146038384	0.0414735104340348
chr12_76447659_-	ENSG00000185215.11	35.3116651242496	3.86308462540129	0.00013228320186881	0.0414735104340348
chr17_8473370_+	ENSG00000225190.11	-6.2939274516167	-3.86308395836444	0.000132283549058187	0.041473521735894
chr12_76474887_-	ENSG00000116871.15	-5.65551174479609	-3.8630832545728	0.000132283915379187	0.041473521735894
chr11_67140106_+	ENSG00000164896.20	-4.70809679623485	-3.863083080701	0.000132284005878978	0.041473521735894
chr1_207769111_+	ENSG00000241973.11	-3.73228041103689	-3.86308110245738	0.00013228503555343	0.0414737643008806
chr4_176331087_+	ENSG00000108848.16	-10.0901175985177	-3.86308046012799	0.00013228536988707	0.0414737888633608
chr1_150739148_-	ENSG00000186350.12	-8.26000090729121	-3.86307695965651	0.000132287191903014	0.0414742798393971
chr15_41286534_+	ENSG00000177082.13	-5.28071300228208	-3.86307536636009	0.000132288021231012	0.0414744595896164
chr2_37103378_-	ENSG00000167996.16	-253.428821695785	-3.86307412987803	0.000132288664836675	0.0414745811122616
chr11_72811704_-	ENSG00000078902.16	1.63046024595178	3.86307316699039	0.000132289166034784	0.0414746579875102
chr10_19823465_+	ENSG00000105374.10	-12.5034660491599	-3.8630716714648	0.000132289944482859	0.0414748217843584
chr5_172151511_-	ENSG00000102125.16	-4.59126149368704	-3.86307083217175	0.000132290381351943	0.0414748784907978
chr17_78769851_-	ENSG00000032444.17	-6.06110534371354	-3.86307026015001	0.000132290679101664	0.0414748915812429
chr2_70015719_-	ENSG00000008130.15	-71.1709523430736	-3.86306725923921	0.000132292241151202	0.0414753010457184
chr5_39212277_-	ENSG00000171148.13	-4.75424752444632	-3.86306671098306	0.000132292526534202	0.0414753102581781
chr3_12598643_-	ENSG00000005238.20	-4.36433733336081	-3.86306510815066	0.000132293360857626	0.0414754636856987
chr12_104492867_+	ENSG00000181800.6	-7.54608137523291	-3.86306478721348	0.000132293527915871	0.0414754636856987
chr11_16756363_+	ENSG00000029639.11	-1.01332943350092	-3.86306323220442	0.000132294337351506	0.0414755845805604
chr6_26129483_+	ENSG00000140455.17	-6.50497175176432	-3.86306306280098	0.000132294425532099	0.0414755845805604
chr19_47310717_+	ENSG00000166501.14	10.687573355702	3.86306201785447	0.000132294969465628	0.0414756250792048
chr6_26135297_+	ENSG00000176973.8	-3.81104323726731	-3.8630618310376	0.000132295066710983	0.0414756250792048
chr15_68076386_+	ENSG00000034152.19	-9.70684466871606	-3.8630601913588	0.000132295920229653	0.0414758124059177
chr3_12598643_-	ENSG00000170458.14	-44.9109510491317	-3.86305926056925	0.000132296404745316	0.0414758840467817
chr14_102381518_+	ENSG00000075624.17	-225.518917850385	-3.86305850223203	0.000132296799493424	0.0414759275446427
chr14_102595424_+	ENSG00000138744.16	-12.6123687917043	-3.86305754803074	0.00013229729619904	0.0414759481025864
chr17_49831076_+	ENSG00000163812.15	-3.55340648191191	-3.86305725137984	0.000132297450619822	0.0414759481025864
chr13_32525013_-	ENSG00000165949.12	120.640315660112	3.86305642593609	0.000132297880303124	0.0414759481025864
chr13_48240347_+	ENSG00000234290.2	2.43275869259058	3.86305600464708	0.000132298099604885	0.0414759481025864
chr3_134823530_+	ENSG00000143771.12	-1.72640410839381	-3.86305591728911	0.000132298145079075	0.0414759481025864
chr12_104492867_+	ENSG00000013810.20	-9.35470266430455	-3.86305286042917	0.000132299736336674	0.0414763667091552
chr5_131320204_+	ENSG00000139641.13	-5.7218603446678	-3.86305151111726	0.000132300438730788	0.0414764964641525
chr13_50050143_-	ENSG00000222043.2	-2.44316272387383	-3.8630510817619	0.000132300662235582	0.0414764964641525
chr7_28811422_+	ENSG00000010322.16	-2.14716423870609	-3.86304982611987	0.000132301315873375	0.0414765922165902
chr15_55365671_-	ENSG00000132589.16	-34.5942622258638	-3.86304951145348	0.000132301479676785	0.0414765922165902
chr1_161062715_-	ENSG00000265625.1	-6.26382069060342	-3.86304884450902	0.000132301826863458	0.0414766033089403
chr22_25724990_+	ENSG00000088766.12	-3.02715563831429	-3.86304842373808	0.000132302045901722	0.0414766033089403
chr1_235303196_-	ENSG00000167323.11	-4.60551416074352	-3.86304796812484	0.000132302283078026	0.0414766033089403
chr6_160053812_+	ENSG00000105287.13	-8.12436101897896	-3.86304666951816	0.000132302959089415	0.0414767349797535
chr19_46744586_-	ENSG00000000938.13	-75.2730663507025	-3.86304591921169	0.000132303349675463	0.0414767593967965
chr6_53293434_-	ENSG00000103091.15	-1.22798397180561	-3.86304553633447	0.000132303548989777	0.0414767593967965
chr2_70008035_-	ENSG00000168092.14	-2.65300939499805	-3.8630446739863	0.000132303997903211	0.0414768198721642
chr6_16734573_-	ENSG00000162413.16	-8.93707071808017	-3.86304343796234	0.000132304641343938	0.0414769413307755
chr19_1033332_+	ENSG00000162923.17	-14.977926483178	-3.86303829145161	0.000132307320510391	0.0414775964517999
chr4_105185614_+	ENSG00000138964.17	-19.3096595049406	-3.86303822000136	0.000132307357706268	0.0414775964517999
chr12_121263336_-	ENSG00000105514.8	-7.21105820726954	-3.86303794837651	0.000132307499109979	0.0414775964517999
chr12_104686036_+	ENSG00000173638.19	-10.6453097687089	-3.86303667638185	0.000132308161292699	0.0414777237834581
chr1_167506993_-	ENSG00000115760.14	-12.5181272573104	-3.86303405964538	0.000132309523539165	0.0414780705795013
chr11_46022988_-	ENSG00000128335.14	-18.9597462831898	-3.86302947173637	0.000132311911990081	0.0414786909894661
chr1_45653316_-	ENSG00000084110.11	9.21563230627285	3.86302897510377	0.000132312170537884	0.0414786909894661
chr6_11376053_-	ENSG00000160087.21	-8.48904759812699	-3.86302878285698	0.000132312270622032	0.0414786909894661
chr5_91297595_-	ENSG00000196562.14	-19.164823286735	-3.86302713669471	0.000132313127621043	0.0414788793907881
chr3_49316551_-	ENSG00000198888.2	-27.3191842449384	-3.86302417827944	0.000132314667797697	0.0414792819605167
chr10_17687378_+	ENSG00000125877.13	-2.14078483558889	-3.86302023700103	0.000132316719687773	0.0414797719158572
chr14_73311216_-	ENSG00000270426.1	-7.3357747105561	-3.86302019269005	0.00013231674275692	0.0414797719158572
chr22_20572681_+	ENSG00000110395.7	-5.4894478645225	-3.8630193258656	0.000132317194043159	0.0414798331276031
chrX_111704266_+	ENSG00000173113.7	-12.2085173807764	-3.86301818494292	0.000132317788032662	0.0414799277229164
chr1_161062715_-	ENSG00000103510.20	-10.1123421198655	-3.8630171058996	0.000132318349808729	0.0414799277229164
chr6_53292667_-	ENSG00000213380.16	-2.08806052300697	-3.863016892997	0.000132318460651243	0.0414799277229164
chr5_50733047_+	ENSG00000163257.11	-1.85657276763322	-3.86301677919074	0.000132318519901713	0.0414799277229164
chr6_99420307_-	ENSG00000164674.16	-3.72278342171279	-3.86301541567233	0.000132319229786489	0.0414800700004848
chr7_149480573_-	ENSG00000196821.10	-3.20750766321378	-3.86301355488551	0.000132320198568539	0.041480293437711
chr1_36477959_-	ENSG00000167207.14	3.35974543626745	3.86301269905934	0.000132320644139852	0.0414803528560833
chr4_87364924_-	ENSG00000196684.12	-21.4867068609014	-3.86301083244635	0.000132321615965015	0.0414805772458619
chr16_12767755_-	ENSG00000125910.6	-31.590915879386	-3.86300875703185	0.000132322696507611	0.041480817810077
chrX_30698589_+	ENSG00000159314.11	-20.2523582042596	-3.86300837497708	0.000132322895421295	0.041480817810077
chr17_59774915_+	ENSG00000124635.9	25.5252823005466	3.86300622519993	0.000132324014690413	0.0414810209992138
chr7_45061705_+	ENSG00000148834.13	10.7084219684775	3.86300594342697	0.000132324161394548	0.0414810209992138
chr8_56004843_+	ENSG00000100450.13	17.1135282442715	3.86300501744163	0.000132324643506757	0.0414810209992138
chr9_132326160_-	ENSG00000157350.13	6.15563515014521	3.86300485026614	0.00013232473054648	0.0414810209992138
chr12_100051854_-	ENSG00000159202.18	-2.74163756943758	-3.86300467123636	0.000132324823758191	0.0414810209992138
chr14_73312374_-	ENSG00000273319.1	-6.61970384864397	-3.86300225502196	0.000132326081764297	0.0414812553586131
chr1_150571325_-	ENSG00000165006.14	3.62114180950548	3.86300225180955	0.000132326083436849	0.0414812553586131
chr3_12998938_-	ENSG00000011304.22	-13.2645120419203	-3.86300119390509	0.00013232663424016	0.0414812792382042
chr7_105293186_-	ENSG00000008516.17	-21.2834646855791	-3.86300112198913	0.000132326671683648	0.0414812792382042
chr18_9601788_-	ENSG00000110713.17	-15.3370533301474	-3.86300012060126	0.000132327193063452	0.041481362417296
chr2_218130299_+	ENSG00000139629.16	1.33230756166004	3.86299644397174	0.000132329107343738	0.0414818822357056
chr1_204535633_+	ENSG00000040933.16	-8.24840925197118	-3.86299489699267	0.000132329912804368	0.0414820544654063
chr15_34334034_-	ENSG00000141429.13	-1.96986514874776	-3.86299238692537	0.000132331219722922	0.041482383888413
chr4_112353794_+	ENSG00000107959.17	-1.07914375696727	-3.86299158072462	0.00013233163949064	0.0414824352120483
chr4_184781179_-	ENSG00000110700.7	57.1630816243043	3.86299103896811	0.000132331921569843	0.0414824433738958
chr19_8540453_-	ENSG00000125735.11	-3.96304512372592	-3.86298979113552	0.000132332571287546	0.041482566780118
chr18_2670780_+	ENSG00000142327.13	-11.0025825628328	-3.86298776505252	0.000132333626228749	0.0414828172118718
chr2_159598248_-	ENSG00000157873.17	-14.5187814976617	-3.86298531863276	0.000132334900041561	0.0414831362525301
chr14_91115493_+	ENSG00000143106.13	1.67466955566696	3.86298415952544	0.000132335503574813	0.0414832432350646
chr1_27880324_+	ENSG00000182446.14	-5.62754038123179	-3.86298367969019	0.000132335753420019	0.0414832432350646
chr5_172116178_-	ENSG00000100647.8	-7.4558948411515	-3.86298231691202	0.000132336463006831	0.0414833854056582
chr5_172843023_+	ENSG00000205352.11	-13.4477113431654	-3.86298169201455	0.000132336788386747	0.0414834071389639
chr22_29977968_+	ENSG00000123405.14	-33.0260018710065	-3.8629805323344	0.000132337392226413	0.0414834853472287
chr4_184781748_-	ENSG00000186001.14	-2.03370618485579	-3.86297998281197	0.000132337678360909	0.0414834853472287
chr10_17686594_+	ENSG00000152944.9	-0.916527194316029	-3.86297933371069	0.000132338016346536	0.0414834853472287
chr4_184781179_-	ENSG00000183011.13	2.45478904010093	3.86297924588879	0.000132338062075271	0.0414834853472287
chr17_59836999_+	ENSG00000062598.18	-3.8705557536881	-3.86297849833921	0.000132338451323851	0.0414835271007477
chr4_6994740_+	ENSG00000160883.11	-18.6414899810893	-3.86297754205141	0.000132338949263866	0.0414835481659563
chr11_72811704_-	ENSG00000177200.17	1.58587312622381	3.86297738580189	0.000132339030623319	0.0414835481659563
chr10_128053130_+	ENSG00000132155.13	-40.647615805345	-3.8629759816133	0.000132339761789362	0.0414836970977875
chr1_46593809_-	ENSG00000198663.17	-1.91600162953191	-3.86297508748748	0.000132340227365885	0.0414837627765586
chr2_71623948_+	ENSG00000173327.8	-10.9851194632503	-3.86297245194745	0.000132341599715933	0.0414841126944619
chr7_112480176_+	ENSG00000116017.11	-6.72014765743767	-3.8629717546131	0.000132341962826625	0.0414841462530539
chr16_23860639_+	ENSG00000112473.18	-4.9713021974065	-3.86296951033479	0.000132343131456732	0.0414844275976075
chr2_88050540_-	ENSG00000133872.14	-57.9489415332662	-3.86296904747501	0.000132343372476125	0.0414844275976075
chr7_140012668_+	ENSG00000132432.14	6.56434472007304	3.86296736640943	0.000132344247840635	0.0414845821425689
chr1_150996654_-	ENSG00000162551.14	-5.01411922969147	-3.86296711718797	0.000132344377615705	0.0414845821425689
chr3_121833216_-	ENSG00000165502.7	-17.8492741470482	-3.86296614777635	0.000132344882410705	0.0414846601121125
chr1_27880324_+	ENSG00000160785.13	-3.86025042387215	-3.8629656387126	0.000132345147492679	0.0414846629413567
chr17_77201590_+	ENSG00000130592.17	-102.191910940759	-3.86296155934032	0.000132347271739947	0.0414852485399459
chr2_101703855_+	ENSG00000099817.12	-8.05076259531241	-3.86296051719814	0.000132347814418734	0.0414852903372927
chr17_5513748_-	ENSG00000067167.8	-5.27389730398253	-3.86296031981552	0.000132347917202795	0.0414852903372927
chr7_152430725_-	ENSG00000105700.11	-4.0372602767532	-3.86295928303872	0.000132348457090126	0.0414853793046033
chr19_19322478_+	ENSG00000198888.2	5.38739163940567	3.86295846066828	0.000132348885329766	0.0414854332750314
chr19_18003306_+	ENSG00000171522.6	-2.51610269125721	-3.8629578258174	0.000132349215921715	0.041485456637143
chr19_46744586_-	ENSG00000119383.20	-6.44051811034359	-3.86295655412933	0.000132349878142314	0.0414855140457917
chr15_90012084_+	ENSG00000127947.16	-10.7139899036096	-3.86295649066162	0.00013234991119266	0.0414855140457917
chr9_355331_+	ENSG00000213903.9	-5.25971351163163	-3.86295424680928	0.000132351079667344	0.0414858000441966
chr17_35471275_-	ENSG00000197409.8	-17.3336514072662	-3.86295315620708	0.000132351647596416	0.0414858934675554
chr2_197281116_-	ENSG00000197081.16	-17.4694397026213	-3.86295269102305	0.000132351889840839	0.0414858934675554
chr1_168251102_+	ENSG00000055483.19	-4.80450470704505	-3.86295095028609	0.000132352796332721	0.0414860973448328
chr16_28141771_-	ENSG00000233369.7	5.64807535875315	3.86294997627151	0.000132353303555121	0.0414861760702021
chr16_23879691_+	ENSG00000241860.7	-36.8836896230771	-3.86294922705283	0.000132353693715306	0.0414862028395302
chr2_65260331_+	ENSG00000085491.17	4.32920854614466	3.86294882883818	0.000132353901088457	0.0414862028395302
chr11_72809705_-	ENSG00000146083.12	-8.33849156019149	-3.86294828781487	0.000132354182830734	0.0414862108878479
chr17_59770781_+	ENSG00000169180.12	-150.503506722207	-3.86294777214522	0.000132354451370414	0.041486214797809
chr11_85959781_-	ENSG00000101160.14	-23.1975078620638	-3.8629471441444	0.000132354778408276	0.0414862370438475
chr19_39333534_-	ENSG00000142192.21	3.41372719738977	3.86294649855693	0.00013235511460536	0.0414862392054255
chr22_29890315_+	ENSG00000241878.11	-11.980121063969	-3.86294555525517	0.000132355605842033	0.0414862392054255
chr1_161062715_-	ENSG00000112983.18	-5.57588992387095	-3.8629447688016	0.000132356015399289	0.0414862392054255
chr12_14959201_-	ENSG00000198624.13	5.31694596418442	3.8629447009221	0.000132356050748592	0.0414862392054255
chr17_29734039_-	ENSG00000030066.13	-1.58369352641718	-3.86294467233939	0.000132356065633487	0.0414862392054255
chr12_104642540_+	ENSG00000076108.12	-6.07808147127102	-3.86294391728737	0.00013235645883919	0.0414862821910434
chrX_123912891_+	ENSG00000197238.5	-137.572736589417	-3.86294194402951	0.000132357486450754	0.041486524026554
chr14_21252586_-	ENSG00000171608.16	-14.9621028586927	-3.86293855471791	0.000132359251516858	0.0414869970106251
chr3_12598643_-	ENSG00000147140.17	-7.78578303649639	-3.86293653685246	0.000132360302379742	0.0414872461317518
chr19_46744586_-	ENSG00000132405.19	-17.5772586109397	-3.8629357114324	0.000132360732243829	0.0414873006053351
chr5_112736793_+	ENSG00000146083.12	3.8133773415734	3.86293482297693	0.000132361194937116	0.0414873653687103
chr7_140011014_+	ENSG00000112763.17	-5.47730732364138	-3.86293253155742	0.000132362388278519	0.041487659146137
chr16_12774936_-	ENSG00000125447.18	-4.79333908322957	-3.86293138353673	0.00013236298615655	0.041487766280784
chr9_92980121_+	ENSG00000103313.13	-19.195182453896	-3.86293048536454	0.000132363453917692	0.0414878326313442
chr8_133508173_-	ENSG00000139154.16	-3.37260708706286	-3.8629279288063	0.000132364785362043	0.0414881696928905
chr3_134823530_+	ENSG00000162222.14	-1.36432876175697	-3.86292743347646	0.000132365043329121	0.0414881702850837
chr3_188230607_+	ENSG00000213442.5	-2.59829158530197	-3.86292665382643	0.000132365449370715	0.0414882172892926
chr9_34192058_+	ENSG00000104343.21	-2.36084308700048	-3.86292374327849	0.000132366965193972	0.0414886121391812
chr14_91218528_+	ENSG00000155506.18	-2.70361932434201	-3.86292289583762	0.000132367406547143	0.0414886702102625
chr11_46021706_-	ENSG00000259651.2	-6.57789901261695	-3.86292229639198	0.000132367718743492	0.0414886877988391
chr11_65441347_+	ENSG00000120306.11	4.95629685546687	3.86292100108174	0.00013236839335438	0.0414888189805613
chr4_40444733_-	ENSG00000174903.16	-4.18955582482005	-3.86292026126195	0.000132368778661591	0.0414888594842029
chr5_17233958_+	ENSG00000180104.16	-6.09315249231479	-3.86291824789506	0.00013236982725311	0.04148902776171
chr12_128962819_+	ENSG00000168802.14	-4.44136465229482	-3.86291824701543	0.000132369827711237	0.04148902776171
chr2_218235450_+	ENSG00000169926.11	-4.84766698668392	-3.86291669294186	0.00013237063710132	0.0414891401273871
chr1_207769131_+	ENSG00000142347.19	-45.550810262453	-3.86291646918663	0.000132370753637539	0.0414891401273871
chr22_42984251_-	ENSG00000176095.12	-7.76648181451172	-3.86291608359315	0.000132370954462606	0.0414891401273871
chr17_59836999_+	ENSG00000130640.13	-4.05201021800496	-3.86291464038164	0.000132371706119588	0.0414892005950997
chr1_171493655_+	ENSG00000120709.11	-11.6992903859195	-3.86291458730662	0.000132371733762326	0.0414892005950997
chr12_32578683_+	ENSG00000181704.12	2.10644339263397	3.86291397088443	0.000132372054810146	0.0414892005950997
chr12_79909555_-	ENSG00000168397.17	-7.49615865668502	-3.86291374641217	0.000132372171720996	0.0414892005950997
chr19_21306750_-	ENSG00000099995.19	-7.70877988886592	-3.8629126825128	0.000132372725828123	0.0414892940038082
chr17_59775584_+	ENSG00000272325.2	-2.81114457797687	-3.86291161708933	0.000132373280731236	0.0414893876616387
chr19_8541573_-	ENSG00000013725.14	-7.26784953535079	-3.86291083156473	0.000132373689856402	0.0414894356284205
chr2_197276166_-	ENSG00000154845.16	-21.0235595087405	-3.86291022971429	0.000132374003319269	0.0414894536119656
chr4_140122359_-	ENSG00000109270.13	3.9011954473669	3.86290906549839	0.000132374609681968	0.0414895111743185
chr1_150741139_-	ENSG00000136436.15	-19.6598879591717	-3.86290847802035	0.000132374915661235	0.0414895111743185
chr2_218235855_+	ENSG00000170089.15	-1.74379408457436	-3.86290840204366	0.00013237495523262	0.0414895111743185
chr2_196997512_-	ENSG00000237550.5	49.6483985374979	3.8629077101533	0.000132375315594469	0.0414895438568244
chr20_3962234_-	ENSG00000177663.14	-9.5453199655411	-3.86290616936033	0.000132376118099223	0.0414897151169432
chr9_129911856_-	ENSG00000135709.12	-7.08188249062307	-3.86290290799522	0.000132377816759884	0.0414900903077789
chr14_73312150_-	ENSG00000103653.16	-15.8408103888358	-3.86290279886995	0.000132377873597424	0.0414900903077789
chr6_42685577_+	ENSG00000213676.13	8.56080853684182	3.86290239597697	0.000132378083443109	0.0414900903077789
chr5_119396915_+	ENSG00000185745.10	13.4928110041685	3.86290148016588	0.000132378560441937	0.0414901169514256
chr6_142935427_-	ENSG00000196655.12	-4.91753252879707	-3.86290124940876	0.000132378680631695	0.0414901169514256
chr14_50193919_-	ENSG00000237441.10	-10.0791534137902	-3.86289974091596	0.000132379466332114	0.0414901263857521
chr16_12769072_-	ENSG00000105063.19	-8.75887610522857	-3.86289973775655	0.000132379467977703	0.0414901263857521
chr19_15661102_+	ENSG00000074706.13	-4.61976726207675	-3.86289971659003	0.000132379479002347	0.0414901263857521
chr10_87244716_-	ENSG00000184557.4	5.61514603826225	3.86289837136851	0.000132380179666493	0.0414902303306999
chr1_46593310_-	ENSG00000171148.13	-4.38605025578587	-3.86289809650118	0.000132380322832702	0.0414902303306999
chr14_50804079_-	ENSG00000198918.8	291.177515413146	3.86289753007539	0.000132380617859256	0.0414902425339101
chr22_42984251_-	ENSG00000160888.7	-11.6323232804288	-3.86289586216807	0.000132381486603219	0.0414904094149305
chr13_19964157_+	ENSG00000160813.7	-3.73215326942166	-3.86289504628944	0.000132381911562632	0.0414904094149305
chr18_21665416_-	ENSG00000165637.13	-4.06274067934377	-3.86289503279391	0.000132381918591939	0.0414904094149305
chr16_3228705_-	ENSG00000255026.1	4.38008332631246	3.86289429741322	0.000132382301624237	0.0414904491999202
chr7_100854954_+	ENSG00000160211.19	-7.89652930459521	-3.86289255065818	0.000132383211447801	0.0414905779579132
chr15_90012084_+	ENSG00000160294.11	-10.8962263581119	-3.86289252534308	0.000132383224633596	0.0414905779579132
chr9_92980877_+	ENSG00000169564.7	-21.3357481016228	-3.86289104750797	0.000132383994390878	0.0414906349450506
chr6_26134697_+	ENSG00000141002.20	-12.8471130248932	-3.86289085230951	0.000132384096063857	0.0414906349450506
chr2_148041062_+	ENSG00000163625.16	11.1290353838787	3.86289024279371	0.000132384413542706	0.0414906349450506
chr3_71277163_-	ENSG00000104814.13	-6.67387916946067	-3.86288973602131	0.000132384677506087	0.0414906349450506
chr3_71277163_-	ENSG00000270629.6	-2.89180953659244	-3.86288971793617	0.000132384686926132	0.0414906349450506
chr17_39256277_-	ENSG00000168066.20	-24.8246168282948	-3.8628883741463	0.000132385386870654	0.0414907740521373
chr12_64638082_+	ENSG00000155229.21	-5.98358751128887	-3.86288675418802	0.000132386230668632	0.0414909582435691
chr21_33341761_+	ENSG00000182871.16	-5.70109105630448	-3.86288573433882	0.000132386761886585	0.0414909767487003
chr14_70923969_+	ENSG00000129353.15	-12.431136812655	-3.86288533728344	0.000132386968704909	0.0414909767487003
chr1_150996625_-	ENSG00000157514.16	-47.8324887367976	-3.86288516585523	0.000132387057998578	0.0414909767487003
chr15_34333930_-	ENSG00000170956.17	-14.6055737246148	-3.86288368496137	0.000132387829370199	0.041491138239461
chr1_150731143_-	ENSG00000115207.13	-3.19339591157336	-3.86287892831471	0.000132390307052729	0.0414918344966155
chr3_49322605_-	ENSG00000110880.11	-9.30008682317542	-3.86287729173632	0.000132391159537727	0.0414920214064115
chr20_49708145_-	ENSG00000115649.16	-4.0247974695351	-3.86287468409514	0.000132392517854915	0.041492366845401
chr5_142806193_+	ENSG00000168092.14	5.42032122427274	3.86287270610869	0.000132393548194497	0.0414925157211165
chr7_100855033_+	ENSG00000166548.17	-2.51590303826866	-3.86287264087256	0.000132393582176335	0.0414925157211165
chr20_3978257_-	ENSG00000077420.16	-8.34553473416568	-3.86287032882118	0.000132394786541335	0.0414925157211165
chr12_100051854_-	ENSG00000244625.7	-4.36322747533133	-3.86287026587963	0.00013239481932821	0.0414925157211165
chr4_184781892_-	ENSG00000157978.12	-1.89804687599266	-3.86287019474467	0.000132394856383116	0.0414925157211165
chr3_122557848_-	ENSG00000137965.11	8.51722516185137	3.86287000280664	0.0001323949563656	0.0414925157211165
chr16_81930583_+	ENSG00000146094.15	-15.9427528154399	-3.86286989508845	0.000132395012477141	0.0414925157211165
chr16_29668252_+	ENSG00000158711.14	-3.17531080536582	-3.862869838952	0.000132395041719218	0.0414925157211165
chr6_90038804_-	ENSG00000177721.4	-1.82579425375792	-3.86286918179605	0.000132395384039222	0.0414925427409275
chr12_100051854_-	ENSG00000165699.15	-2.62910263748362	-3.86286857184887	0.000132395701768395	0.041492562053914
chr5_91295139_-	ENSG00000196998.19	-19.3872020275276	-3.86286672151395	0.000132396665635579	0.0414927838648626
chr1_150571325_-	ENSG00000166888.12	25.7587023290591	3.86286442578781	0.000132397861522947	0.0414929566370995
chr6_36545124_-	ENSG00000167978.17	-34.2402141575231	-3.8628644235028	0.000132397862713257	0.0414929566370995
chr1_27880607_+	ENSG00000104365.16	-4.47983452646891	-3.86286407721625	0.000132398043101394	0.0414929566370995
chr4_152621914_-	ENSG00000242588.6	-4.58433645308505	-3.86286354480059	0.000132398320448645	0.0414929566370995
chr16_11575983_-	ENSG00000198712.1	-24.8616696397225	-3.86286280519201	0.000132398705728249	0.0414929566370995
chr4_112353794_+	ENSG00000012779.11	-10.367580232359	-3.86286271335751	0.000132398753567091	0.0414929566370995
chr17_35474061_-	ENSG00000275143.1	135.060103522473	3.86286204836332	0.000132399099979315	0.0414929849380615
chr16_12773601_-	ENSG00000261416.1	-2.15224496433038	-3.86285818194908	0.000132401114108895	0.041493440334122
chr17_59775584_+	ENSG00000166986.15	-12.9340444164576	-3.86285764133708	0.000132401395731988	0.041493440334122
chr11_16756339_+	ENSG00000252464.1	-2.21299736073901	-3.86285742764241	0.000132401507052935	0.041493440334122
chr14_73312150_-	ENSG00000184922.14	-19.2945468420053	-3.86285692605523	0.000132401768347395	0.041493440334122
chr4_17629139_+	ENSG00000241839.10	-6.04696099588817	-3.86285680070965	0.000132401833644406	0.041493440334122
chr4_779494_-	ENSG00000080503.24	-15.8114709918678	-3.86285476208738	0.000132402895640198	0.0414936928902805
chr7_73233282_+	ENSG00000181826.10	-7.16838885682313	-3.86285382597707	0.000132403383298324	0.041493765454349
chr1_12197131_+	ENSG00000182885.17	-10.9102730565341	-3.8628525903245	0.000132404027002854	0.0414938299899025
chrX_74201772_-	ENSG00000114268.12	5.21170539020184	3.86285244741337	0.000132404101451595	0.0414938299899025
chr19_1033263_+	ENSG00000167173.19	-9.93872461297587	-3.86285084570935	0.000132404935852914	0.0414939336778615
chr17_29756161_-	ENSG00000114867.22	2.8108189768157	3.86285082903436	0.000132404944539712	0.0414939336778615
chr22_35660685_+	ENSG00000110700.7	-77.3675696911964	-3.86284945300911	0.000132405661378592	0.0414940177227202
chr13_41012072_-	ENSG00000177989.13	3.29293800430426	3.86284933097933	0.000132405724950053	0.0414940177227202
chr11_46021706_-	ENSG00000146094.15	-26.940565278165	-3.86284818602787	0.000132406321414358	0.0414941024022235
chr9_37164643_+	ENSG00000230590.11	-26.0100163229333	-3.86284738012728	0.000132406741251091	0.0414941024022235
chr16_24738923_+	ENSG00000178057.15	-3.50226396530454	-3.86284733741556	0.00013240676350195	0.0414941024022235
chr6_36544777_-	ENSG00000197114.12	-3.44653641075801	-3.86284636469385	0.000132407270246485	0.0414941809454513
chr19_11927133_+	ENSG00000125970.12	-12.2828513073599	-3.86284511510739	0.000132407921227881	0.0414942734429633
chr17_28947412_-	ENSG00000203879.12	6.84156870336785	3.86284481487742	0.000132408077635378	0.0414942734429633
chr11_64738568_-	ENSG00000105568.18	-2.61946657106955	-3.86284426070246	0.000132408366338251	0.0414942836552617
chr1_167251265_+	ENSG00000103769.10	3.94377665523433	3.8628427749548	0.000132409140355983	0.0414944132600279
chr1_12197131_+	ENSG00000169246.16	-7.81940441953778	-3.86284213840787	0.000132409471973909	0.0414944132600279
chr5_91301104_-	ENSG00000156639.12	-9.13910086967052	-3.86284199198279	0.000132409548256192	0.0414944132600279
chr12_110580536_-	ENSG00000125970.12	-11.9310610125598	-3.86283905431921	0.00013241107868368	0.0414948126020306
chr16_84984199_-	ENSG00000171608.16	-11.9922380676872	-3.86283573909648	0.000132412805827342	0.0414952710477935
chr9_120614144_-	ENSG00000281005.1	-5.07682171181778	-3.86283507879976	0.000132413149827078	0.0414952710477935
chr4_139047387_-	ENSG00000092929.12	-11.5758660327559	-3.8628347626061	0.000132413314557156	0.0414952710477935
chr5_180010524_-	ENSG00000175567.11	-18.1744660424941	-3.862834279812	0.000132413566082853	0.0414952710477935
chr12_43787971_+	ENSG00000166340.17	4.19476996911009	3.86283231712556	0.000132414588606356	0.0414954652294669
chr14_92661630_+	ENSG00000173020.11	-24.6975213516913	-3.86283210720378	0.000132414697972181	0.0414954652294669
chr16_28199695_-	ENSG00000102699.6	-7.10071311670126	-3.8628306551905	0.000132415454449769	0.0414955687015744
chr22_42383505_-	ENSG00000171700.14	-9.41531825780693	-3.86283049020485	0.000132415540405125	0.0414955687015744
chr6_36511951_-	ENSG00000136878.14	-3.68045690870912	-3.86282731262248	0.00013241719589414	0.0414960072253278
chr17_28947026_-	ENSG00000130772.14	-2.87013141815402	-3.86282326417018	0.000132419305126151	0.0414964645980266
chr2_203304404_+	ENSG00000078618.22	-9.19069897137008	-3.86282297196148	0.000132419457367275	0.0414964645980266
chr1_202537169_+	ENSG00000186635.14	-66.1949746007194	-3.86282287209805	0.000132419509396294	0.0414964645980266
chr3_11467050_+	ENSG00000015285.11	11.3318522238868	3.8628225447909	0.000132419679924012	0.0414964645980266
chr8_25383734_+	ENSG00000237441.10	-7.87529797801928	-3.86281877822913	0.000132421642325666	0.0414969992930879
chr12_66194007_+	ENSG00000152102.18	-1.20482227971688	-3.86281739563998	0.000132422362669945	0.0414971447630396
chr6_42043176_-	ENSG00000158856.18	-39.1144019829947	-3.86281460554824	0.00013242381634998	0.0414975200371271
chr4_139103034_-	ENSG00000140497.16	-7.44506586017682	-3.8628136481359	0.00013242431517978	0.0414975334964735
chr14_73443856_-	ENSG00000142784.16	-5.90735423166719	-3.86281353990255	0.0001324243715715	0.0414975334964735
chr2_203304404_+	ENSG00000124535.16	-1.62640363061208	-3.86280297368601	0.000132429876888955	0.0414991784178657
chr17_60339074_-	ENSG00000171700.14	-12.5264472787305	-3.8628022904843	0.000132430232865105	0.0414992097013997
chr4_779494_-	ENSG00000114388.14	-3.81585297139602	-3.86280067876467	0.000132431072640804	0.0414992120334548
chr19_11926515_+	ENSG00000154978.13	-11.2014427981695	-3.86280000818135	0.000132431422045227	0.0414992120334548
chr12_64642296_+	ENSG00000171206.15	-4.92091830679883	-3.8628000035656	0.000132431424450245	0.0414992120334548
chr4_109573928_+	ENSG00000033867.16	-2.90743005216657	-3.86279997842076	0.000132431437551872	0.0414992120334548
chr19_10351474_-	ENSG00000172780.17	-5.28915646878174	-3.86279914757282	0.00013243187046271	0.0414992120334548
chr17_40335570_+	ENSG00000182782.8	-6.14388906854632	-3.86279903503073	0.000132431929102535	0.0414992120334548
chr22_42383505_-	ENSG00000104870.13	-22.3969636740608	-3.86279874831824	0.000132432078493597	0.0414992120334548
chr2_218252089_+	ENSG00000177989.13	-6.71113179901938	-3.86279834340328	0.000132432289474127	0.0414992120334548
chr1_88801207_+	ENSG00000114268.12	-12.0133049691424	-3.86279775720917	0.000132432594910543	0.0414992274791913
chr11_65777096_-	ENSG00000185745.10	7.03453117184197	3.86279705810349	0.000132432959180391	0.041499261360943
chr14_73449915_-	ENSG00000074370.18	-14.3038063768442	-3.8627960275189	0.000132433496169459	0.0414993493658438
chr11_72811704_-	ENSG00000145982.13	0.874129336749928	3.86279515406101	0.000132433951288814	0.0414994117157675
chr4_184781677_-	ENSG00000196405.13	-19.5690594458186	-3.86279210687104	0.000132435539053125	0.0414998289896065
chr10_87244716_-	ENSG00000051009.11	4.60165718063113	3.86279151828916	0.000132435845740804	0.0414998448260937
chr1_207768998_+	ENSG00000136717.15	-2.45125038693942	-3.86279006610152	0.000132436602423549	0.0414998969842756
chr22_20573238_+	ENSG00000100731.16	-22.6690473555069	-3.86278982682913	0.000132436727100175	0.0414998969842756
chr1_202538215_+	ENSG00000143093.15	-2.90340817512309	-3.86278972407805	0.00013243678064027	0.0414998969842756
chr8_102829408_-	ENSG00000111371.16	-10.2591973898771	-3.86278905840905	0.000132437127498252	0.041499913110726
chr13_41012077_-	ENSG00000230084.6	-4.49115940474165	-3.86278864213679	0.000132437344404321	0.041499913110726
chr22_17110377_+	ENSG00000166340.17	10.3494362644094	3.86278800903535	0.000132437674293739	0.0414999362172352
chr11_67140106_+	ENSG00000159720.12	-26.2849630431429	-3.86278643196093	0.000132438496061416	0.0415001134556041
chr11_66148764_+	ENSG00000076928.18	-26.1308935555633	-3.86278515924536	0.000132439159240053	0.0415001951935132
chr11_118203365_-	ENSG00000213918.10	-3.45783634292457	-3.86278494819356	0.000132439269213906	0.0415001951935132
chr4_152670496_-	ENSG00000160883.11	-16.1793738439268	-3.86278391106965	0.000132439809634668	0.0415002192840704
chr22_43012790_-	ENSG00000107738.20	-32.6375177049742	-3.86278381748767	0.000132439858398129	0.0415002192840704
chr16_23879071_+	ENSG00000134851.13	-6.63603728941654	-3.86278253405959	0.000132440527165292	0.0415003485773404
chr3_122614029_+	ENSG00000254838.5	-3.74488440174181	-3.86278117591447	0.000132441234869405	0.041500490071012
chr4_152621914_-	ENSG00000177463.15	-4.68449889059701	-3.86277930685656	0.000132442208806502	0.0415007149881392
chr6_53292667_-	ENSG00000271533.1	-2.68212547316892	-3.86277849112024	0.000132442633876171	0.0415007679173325
chr1_151004485_-	ENSG00000178927.18	-24.5152073474394	-3.86277594348445	0.000132443961424622	0.0415010838514042
chr14_21252586_-	ENSG00000204463.13	-13.0625358655663	-3.86277545657781	0.000132444215148411	0.0415010838514042
chr2_191701679_+	ENSG00000104886.12	-7.49897925518053	-3.8627750773616	0.000132444412755759	0.0415010838514042
chr18_2670780_+	ENSG00000170345.10	-10.4889252012352	-3.86277458992655	0.000132444666755717	0.0415010838514042
chr16_81930583_+	ENSG00000178927.18	-17.7603364788937	-3.86277231688006	0.000132445851234927	0.041501374737297
chr7_30565313_-	ENSG00000274997.2	-9.52419179593688	-3.86277009652598	0.000132447008265917	0.0415016570212923
chr20_1483689_-	ENSG00000215030.5	17.0286085362476	3.86276851099079	0.000132447834497358	0.0415017658814794
chr6_108600479_+	ENSG00000084110.11	-10.6227718708471	-3.86276844669571	0.000132447868001996	0.0415017658814794
chr1_225863246_-	ENSG00000185650.10	-26.1368278879149	-3.8627674176578	0.000132448404242265	0.0415018536423097
chr11_3889513_+	ENSG00000267046.1	3.98360481392961	3.86276622223436	0.000132449027190005	0.041501968571975
chr15_89156685_+	ENSG00000174231.17	-16.2320995149461	-3.8627653775597	0.000132449467360532	0.0415020262293559
chr17_49831076_+	ENSG00000014216.16	-7.70810662542182	-3.86276386113858	0.000132450257590015	0.0415021935745946
chr11_16756363_+	ENSG00000143149.12	-1.39059101763959	-3.86276222678342	0.000132451109281666	0.0415023801778108
chr1_207769111_+	ENSG00000197119.13	-2.95724520399518	-3.86276122477266	0.000132451631449924	0.0415024059666892
chr5_172930540_+	ENSG00000163191.6	-43.5631248220715	-3.86276069693314	0.000132451906518655	0.0415024059666892
chr1_151004485_-	ENSG00000197070.14	-4.97592951681502	-3.86276048560381	0.000132452016647145	0.0415024059666892
chr9_92980121_+	ENSG00000113916.18	-36.1393409660955	-3.86276010258535	0.000132452216246946	0.0415024059666892
chr10_26761067_-	ENSG00000102898.12	-1.4154815078669	-3.86275806921185	0.00013245327588979	0.041502635918832
chr3_20128860_+	ENSG00000141556.21	-4.00089270850222	-3.86275771120291	0.000132453462458218	0.041502635918832
chr22_29890315_+	ENSG00000072818.12	-12.6141507980275	-3.86275680288582	0.000132453935808667	0.0415026459962014
chr16_24738923_+	ENSG00000118058.23	-7.51343477770842	-3.862756666365	0.00013245400695377	0.0415026459962014
chr1_161062715_-	ENSG00000160888.7	-10.6685213962697	-3.86275366067957	0.000132455573316052	0.0415030565270998
chr1_235665021_-	ENSG00000152291.14	-17.0229560644178	-3.86275137426012	0.000132456764856735	0.0415032256940752
chr10_75118416_+	ENSG00000076944.16	-11.3747201109979	-3.86275133652691	0.00013245678452104	0.0415032256940752
chr4_184781774_-	ENSG00000176095.12	-2.76637147916314	-3.86275115001768	0.000132456881718596	0.0415032256940752
chr11_72735119_-	ENSG00000022840.16	-39.279225677235	-3.86275000049011	0.000132457480785739	0.0415032583032813
chr3_12598643_-	ENSG00000173559.14	-33.9933108758298	-3.86274996720495	0.000132457498132076	0.0415032583032813
chr5_91301149_-	ENSG00000167173.19	-12.5833547931839	-3.86274905660731	0.000132457972684662	0.0415033267292729
chr1_40403349_+	ENSG00000286219.1	-14.9783503775301	-3.86274753729244	0.000132458764470227	0.0415034909112178
chr8_60606802_+	ENSG00000286522.2	-23.7250705708303	-3.86274695817342	0.000132459066277233	0.0415034909112178
chr12_110580536_-	ENSG00000204304.12	-24.360014424245	-3.86274657649515	0.000132459265188644	0.0415034909112178
chr1_101075597_+	ENSG00000127540.12	6.94778257253347	3.86274564021542	0.000132459753131488	0.0415035635317945
chr4_152623881_-	ENSG00000168883.20	-2.03602927702028	-3.862743408916	0.000132460915981603	0.0415038476201173
chrX_123974358_+	ENSG00000117298.16	-13.2381170243742	-3.86274101172598	0.000132462165297002	0.0415041587993706
chr2_218236649_+	ENSG00000005339.15	-8.15242353206107	-3.86273595980836	0.000132464798182128	0.0415049034882758
chr15_92021478_+	ENSG00000008128.23	-3.82951557483202	-3.8627352110147	0.00013246518843176	0.0415049454956189
chr14_73312150_-	ENSG00000158062.20	-3.11726633929248	-3.86273394958181	0.000132465845856608	0.041505054770938
chr2_218235450_+	ENSG00000132716.19	-8.13686375844732	-3.86273333254703	0.000132466167439642	0.041505054770938
chr14_103681486_+	ENSG00000099385.12	-3.72023356620493	-3.86273270436806	0.000132466494831507	0.041505054770938
chr8_55906540_+	ENSG00000185158.12	-3.24208085483546	-3.86273257564802	0.000132466561917408	0.041505054770938
chr17_59932736_+	ENSG00000086065.14	2.09821273274861	3.86273202433121	0.000132466849251324	0.041505064531602
chr22_21845374_-	ENSG00000160796.18	-29.5764129527702	-3.86272933079638	0.000132468253069525	0.0415052781444076
chr10_26507430_+	ENSG00000126561.17	-9.35161437903428	-3.86272923426725	0.000132468303378903	0.0415052781444076
chr14_91219033_+	ENSG00000144711.16	-6.78430216828037	-3.86272897731455	0.000132468437298456	0.0415052781444076
chr5_91295914_-	ENSG00000064547.14	-8.41748042531924	-3.86272875004531	0.000132468555747584	0.0415052781444076
chr7_105311411_-	ENSG00000187764.11	-28.2662070783054	-3.86272735757246	0.000132469281484564	0.0415054252654896
chr1_179073557_+	ENSG00000198876.13	41.836787314529	3.86272618658158	0.000132469891791211	0.0415054889312209
chr20_1489936_-	ENSG00000022840.16	-58.6936619490986	-3.86272598462237	0.000132469997050237	0.0415054889312209
chr20_5588709_-	ENSG00000243943.10	-4.24547034467663	-3.86272464104517	0.000132470697310646	0.0415055506529359
chr2_230763975_+	ENSG00000138772.13	7.36237403128535	3.86272462358091	0.000132470706412885	0.0415055506529359
chr14_73137993_+	ENSG00000108405.4	-3.76892175094966	-3.86272401426488	0.000132471023984122	0.0415055698863525
chr2_101280124_-	ENSG00000212464.1	316.238584446621	3.8627230793085	0.00013247151127822	0.0415056422968362
chr5_91313594_-	ENSG00000147408.14	2.3017807874054	3.86272193523714	0.000132472107564195	0.0415057488560364
chr19_57905034_-	ENSG00000139722.7	2.46722491626025	3.86271976121846	0.000132473240662098	0.0415059427102193
chr19_16155721_+	ENSG00000198053.12	-7.68061309471774	-3.86271954840051	0.000132473351583245	0.0415059427102193
chr10_103179086_-	ENSG00000114316.13	-8.68678243284531	-3.86271890740311	0.000132473685672916	0.0415059427102193
chr3_121638282_-	ENSG00000163812.15	-2.18756297237074	-3.86271878200676	0.000132473751029942	0.0415059427102193
chr1_207769131_+	ENSG00000143514.17	-1.73562022084926	-3.86271530795998	0.000132475561727749	0.041506429759868
chr1_184958816_-	ENSG00000287195.1	2.7761718609625	3.86271472486839	0.000132475865641512	0.0415064447122193
chr8_141185807_+	ENSG00000203804.5	-9.40251916610777	-3.86271279379364	0.000132476872143666	0.0415065458460313
chr4_777564_-	ENSG00000135164.19	-28.5112972620523	-3.86271270748502	0.000132476917129048	0.0415065458460313
chr17_59792156_+	ENSG00000128815.19	-6.56783807317778	-3.86271263098292	0.000132476957003137	0.0415065458460313
chr12_128903905_+	ENSG00000161203.13	-13.9524911319504	-3.86271103492661	0.000132477788895133	0.0415067262193415
chr14_91116797_+	ENSG00000101160.14	-34.7532008124534	-3.86271016510987	0.000132478242260662	0.0415067776244365
chr12_53177912_-	ENSG00000172932.16	-12.6208517557857	-3.86270973709508	0.000132478465350894	0.0415067776244365
chr22_40214152_+	ENSG00000203811.1	3.14679280326824	3.86270857350449	0.000132479071840367	0.0415068071081076
chr22_40214152_+	ENSG00000203852.3	3.14679280326824	3.86270857350449	0.000132479071840367	0.0415068071081076
chr7_30560414_-	ENSG00000185829.18	-2.96886803376867	-3.8627073309005	0.000132479719516294	0.0415069297628367
chr17_28947412_-	ENSG00000131236.18	28.6817142278912	3.8627046358888	0.000132481124233327	0.0415072510926673
chr5_61365986_+	ENSG00000134900.12	-5.43904677602842	-3.86270438018993	0.000132481257511608	0.0415072510926673
chr19_10605874_+	ENSG00000118308.15	-20.7424482422339	-3.86270335623449	0.00013248179123062	0.041507338042443
chr6_134182052_-	ENSG00000187109.15	11.0347663000358	3.86270184194644	0.000132482580530724	0.0415075050668132
chr19_48238084_-	ENSG00000125826.21	-7.21047761816788	-3.86270118919626	0.000132482920768407	0.0415075313971376
chr10_38023994_+	ENSG00000107077.19	-8.57523746272675	-3.86270055584702	0.000132483250894392	0.041507554559323
chr22_42984251_-	ENSG00000158552.13	-4.67248538916829	-3.86269954270997	0.000132483778982012	0.0415076397435042
chr5_65668353_-	ENSG00000118596.12	-0.943576581614141	-3.86269847705142	0.000132484334448087	0.0415077335051065
chr1_150996625_-	ENSG00000146094.15	-30.8924174356248	-3.86269636928687	0.000132485433110149	0.0415079623227658
chr10_6599839_+	ENSG00000170089.15	-3.66301531307365	-3.8626959965344	0.000132485627406466	0.0415079623227658
chr11_16756363_+	ENSG00000031698.13	-2.80328850209456	-3.86269560136528	0.000132485833387704	0.0415079623227658
chr9_120614144_-	ENSG00000198055.11	-20.093050340312	-3.86269413757901	0.000132486596386457	0.0415080890670245
chr5_139566560_+	ENSG00000172081.14	-49.6860866402681	-3.86269384223784	0.000132486750333579	0.0415080890670245
chr10_26507430_+	ENSG00000184557.4	-5.48272657804636	-3.86269222850059	0.000132487591500043	0.0415082723364076
chr12_14960740_-	ENSG00000119922.10	49.0583839949076	3.86268915075856	0.00013248919579838	0.0415085251992405
chr14_73294591_-	ENSG00000181381.14	16.6101496569363	3.86268884870224	0.00013248935324871	0.0415085251992405
chr17_42260611_-	ENSG00000167770.11	-4.07511360303465	-3.86268877985353	0.000132489389136918	0.0415085251992405
chr10_29642781_-	ENSG00000143811.19	-3.44399624579532	-3.86268864992993	0.000132489456861158	0.0415085251992405
chr6_36141419_+	ENSG00000072609.18	-10.0229974998878	-3.86268822259755	0.000132489679613542	0.0415085251992405
chr16_11575983_-	ENSG00000196209.13	-11.2085243680942	-3.86268687950749	0.000132490379718456	0.0415086642716791
chr17_8473370_+	ENSG00000108798.9	-5.30064414766985	-3.86268581316198	0.000132490935568808	0.0415087581493354
chr2_101280917_-	ENSG00000205413.8	5.57541333705266	3.86268495171394	0.000132491384614549	0.0415087839309882
chr1_150741139_-	ENSG00000018280.17	-61.5914935044444	-3.86268363545722	0.000132492070740522	0.0415087839309882
chr4_152622929_-	ENSG00000180357.9	-2.52368866011444	-3.86268321774813	0.000132492288480704	0.0415087839309882
chr7_101091607_+	ENSG00000066336.12	-8.12573314839074	-3.86268280376033	0.000132492504281419	0.0415087839309882
chr12_128913430_+	ENSG00000166925.9	-8.60602406361419	-3.86268271475353	0.000132492550678315	0.0415087839309882
chr3_122614029_+	ENSG00000198482.14	-3.07990798025364	-3.86268265602832	0.000132492581290223	0.0415087839309882
chr8_141143490_+	ENSG00000177731.16	-15.3320669057256	-3.86268199292373	0.000132492926949704	0.0415087839309882
chr14_73284976_-	ENSG00000116017.11	-8.34627149333524	-3.86268172329512	0.000132493067500453	0.0415087839309882
chr7_143220602_-	ENSG00000220008.3	-9.58047121049889	-3.86268024281065	0.000132493839243041	0.0415089454435775
chr17_59775584_+	ENSG00000140575.13	-36.2313432786742	-3.86267950151726	0.00013249422566387	0.0415089862384653
chr1_167506993_-	ENSG00000116731.22	-7.67069049866391	-3.86267880687716	0.000132494587766284	0.0415090194145178
chr13_28195247_+	ENSG00000088832.18	-10.7757948695833	-3.86267818184306	0.000132494913585233	0.0415090212504667
chr2_230715883_+	ENSG00000117620.15	-1.9999337902203	-3.86267708901901	0.000132495483256434	0.0415090212504667
chr5_91295904_-	ENSG00000142634.13	-21.3164578535255	-3.86267703517495	0.000132495511324521	0.0415090212504667
chr17_29756161_-	ENSG00000261804.2	1.20643335820908	3.86267671546837	0.000132495677982772	0.0415090212504667
chr2_191701679_+	ENSG00000175463.12	-22.1578216045302	-3.86267407585618	0.000132497053980657	0.0415090212504667
chr15_90013163_+	ENSG00000166949.16	2.49274875431172	3.86267334041661	0.000132497437358811	0.0415090212504667
chr8_30679037_-	ENSG00000158517.15	42.6477896063696	3.86267306150697	0.000132497582752219	0.0415090212504667
chr7_139965167_+	ENSG00000108774.15	-6.97301183037469	-3.86267238650426	0.000132497934626461	0.0415090212504667
chr4_105185614_+	ENSG00000100503.26	-17.3870271097783	-3.86267208232174	0.00013249809319499	0.0415090212504667
chr5_112736793_+	ENSG00000241878.11	9.07058501826039	3.86267182422807	0.00013249822773782	0.0415090212504667
chr11_68606525_+	ENSG00000235568.7	20.5953616007633	3.86267149594394	0.000132498398870746	0.0415090212504667
chr12_51301606_-	ENSG00000185624.15	-19.8521105091613	-3.86267140897741	0.000132498444206008	0.0415090212504667
chr14_21460885_-	ENSG00000153250.20	-4.52638875009069	-3.86267126754051	0.000132498517936465	0.0415090212504667
chr17_29756190_-	ENSG00000159840.16	5.18707498375364	3.86267042759773	0.000132498955795883	0.0415090212504667
chr5_169843361_+	ENSG00000135596.18	-9.88783558352085	-3.86267006448904	0.000132499145083676	0.0415090212504667
chr1_36477959_-	ENSG00000101421.4	2.51953823980439	3.86266985379028	0.000132499254920613	0.0415090212504667
chr8_55987659_+	ENSG00000136485.15	-3.2953460147437	-3.86266936420917	0.000132499510138815	0.0415090212504667
chr4_184781807_-	ENSG00000287736.1	-2.75547128668073	-3.86266935686594	0.000132499513966838	0.0415090212504667
chr12_110682056_-	ENSG00000100345.22	-49.6417148045912	-3.86266865355861	0.00013249988060116	0.0415090212504667
chr7_149480573_-	ENSG00000139725.8	-3.23560416916662	-3.8626682974684	0.000132500066231457	0.0415090212504667
chr13_40655153_-	ENSG00000183597.16	-10.4481892787568	-3.86266795934503	0.000132500242495847	0.0415090212504667
chr12_765024_+	ENSG00000160785.13	-2.91511120142292	-3.86266774636254	0.000132500353524157	0.0415090212504667
chr10_17686516_+	ENSG00000107771.17	-2.16866855213325	-3.86266749151979	0.000132500486374444	0.0415090212504667
chr8_141143490_+	ENSG00000023892.11	-11.7962733490003	-3.86266607694553	0.000132501223798522	0.0415091720033843
chr7_112480176_+	ENSG00000198736.12	-34.2979030853789	-3.86266465373727	0.000132501965727461	0.0415091804191883
chr6_26130449_+	ENSG00000254901.8	-3.77402129933887	-3.86266407507267	0.000132502267390696	0.0415091804191883
chr10_17686516_+	ENSG00000180822.12	-1.27231738330982	-3.86266374701414	0.000132502438410951	0.0415091804191883
chr22_29891899_+	ENSG00000087266.17	-20.8952555667523	-3.86266328105339	0.000132502681321389	0.0415091804191883
chr14_73284976_-	ENSG00000254470.3	-12.3612035383388	-3.86266318550023	0.000132502731134353	0.0415091804191883
chr10_26761067_-	ENSG00000138071.14	-17.4214703151641	-3.86266307659668	0.000132502787907048	0.0415091804191883
chr15_41299219_+	ENSG00000006530.18	-2.08804052265901	-3.86266207674185	0.000132503309144135	0.0415092634449378
chr7_100854954_+	ENSG00000137076.21	-34.0127655774977	-3.86266043372915	0.00013250416567185	0.0415094515065362
chr12_47217716_+	ENSG00000112763.17	3.89033768520292	3.86265987604316	0.000132504456403304	0.0415094623213039
chr1_155474579_-	ENSG00000103496.15	8.119360292372	3.86265927102196	0.000132504771812103	0.0415094808666477
chr17_59789940_+	ENSG00000114316.13	-15.0711939169641	-3.86265790425012	0.000132505484338299	0.0415096238157803
chr10_12400892_+	ENSG00000257335.8	-4.8531354867814	-3.86265608362313	0.00013250643347412	0.0415098365483178
chr10_103170728_-	ENSG00000167173.19	14.030039770781	3.86265544987767	0.000132506763862095	0.0415098365483178
chr1_151004473_-	ENSG00000119535.18	-285.505130653962	-3.86265512726336	0.000132506932049619	0.0415098365483178
chr19_8540475_-	ENSG00000169057.24	-3.42254964273931	-3.86265296227746	0.00013250806072026	0.0415100658720138
chr10_26472755_+	ENSG00000100441.10	-4.44445574943054	-3.86265254461373	0.000132508278461658	0.0415100658720138
chr16_28168699_-	ENSG00000080371.6	-2.86072865290807	-3.86265219144827	0.000132508462578318	0.0415100658720138
chr3_71720422_-	ENSG00000163788.14	-13.305490912353	-3.86265175724302	0.000132508688943991	0.0415100658720138
chr11_72811605_-	ENSG00000168675.19	6.28825651379375	3.86264853039184	0.000132510371220569	0.0415104854971755
chrX_74277143_-	ENSG00000100422.14	-3.81359702569213	-3.86264773050847	0.000132510788232412	0.0415104854971755
chr7_28743046_+	ENSG00000179820.16	-11.6152926382048	-3.8626477134601	0.000132510797120433	0.0415104854971755
chr8_55903832_+	ENSG00000131378.14	-2.76313895509773	-3.86264590899413	0.000132511737866793	0.0415106273012383
chr10_124931145_+	ENSG00000087074.8	3.82616568973068	3.86264550394585	0.000132511949036893	0.0415106273012383
chr3_71720408_-	ENSG00000182511.12	-18.0626420112393	-3.86264537082313	0.000132512018439896	0.0415106273012383
chr7_45056400_+	ENSG00000162413.16	-5.04588108187985	-3.86264316835558	0.000132513166692595	0.0415108399885413
chr1_204535633_+	ENSG00000167792.13	-7.04356592349673	-3.86264308562388	0.00013251320982481	0.0415108399885413
chr16_12698024_-	ENSG00000135604.10	-3.11627066538871	-3.86264166772501	0.000132513949049176	0.0415109912940263
chr11_88324249_-	ENSG00000125995.16	-12.545163352563	-3.86264034239758	0.000132514640014772	0.0415110821676136
chr12_111433088_+	ENSG00000125304.10	-8.66928475369293	-3.86264012840761	0.000132514751579755	0.0415110821676136
chr13_41012196_-	ENSG00000141551.14	5.89231781315246	3.86263873969992	0.000132515475593172	0.0415111987725867
chr10_17686574_+	ENSG00000120280.6	-0.983037882731232	-3.86263843154132	0.00013251563625453	0.0415111987725867
chr10_17686574_+	ENSG00000068697.7	-2.0011224247467	-3.86263767866089	0.000132516028776538	0.0415112359150818
chr7_17344729_+	ENSG00000198242.14	-100.445089171779	-3.86263722122845	0.000132516267264214	0.0415112359150818
chr13_48239485_+	ENSG00000186205.13	2.42690714770345	3.86263572847637	0.000132517045530547	0.0415113994477778
chr12_122512574_-	ENSG00000069424.15	21.7620497172968	3.86263469464403	0.000132517584535451	0.041511488030558
chr22_40192095_+	ENSG00000100342.21	1.70047433413081	3.86263360377324	0.000132518153280503	0.0415115391426714
chr1_161062715_-	ENSG00000181800.6	-9.82523099234079	-3.86263339880397	0.000132518260145162	0.0415115391426714
chr10_101801194_-	ENSG00000068323.17	-3.22028122702583	-3.862632473195	0.000132518742730182	0.0415116100510905
chr20_4013619_-	ENSG00000138621.12	3.37860213375637	3.86263135707442	0.000132519324644502	0.0415117120741641
chr10_87244716_-	ENSG00000104388.15	9.374979473136	3.86263058849918	0.000132519725359724	0.0415117234726572
chr16_12767702_-	ENSG00000182487.12	-20.8133227511691	-3.86263017984311	0.000132519938422883	0.0415117234726572
chr14_91218528_+	ENSG00000141556.21	-4.48768792150474	-3.86262935617646	0.000132520367863267	0.0415117234726572
chr2_143272604_+	ENSG00000169891.18	3.04102485635624	3.86262932153457	0.000132520385924758	0.0415117234726572
chr22_31637311_-	ENSG00000169372.13	0.834827588979238	3.86262634254174	0.000132521939112622	0.0415120838707802
chr14_73137993_+	ENSG00000159314.11	-15.0988043313677	-3.8626257336173	0.000132522256595882	0.0415120838707802
chr16_12698024_-	ENSG00000108349.17	-8.22659815203119	-3.8626256405466	0.00013252230512149	0.0415120838707802
chr12_94639365_-	ENSG00000189159.16	-16.9306784163871	-3.86262508549494	0.000132522594517093	0.0415120942612145
chr1_202538178_+	ENSG00000160075.12	-9.51172999530362	-3.86262394365265	0.000132523189858402	0.0415122004875112
chr4_109573928_+	ENSG00000102401.20	-1.70485556772473	-3.86262214225004	0.000132524129090788	0.0415123882224878
chr9_120614144_-	ENSG00000104518.11	-12.2518428610496	-3.86262181131726	0.000132524301636344	0.0415123882224878
chr11_68191542_-	ENSG00000163565.19	-13.5382193511618	-3.86262047486311	0.000132524998454418	0.0415124251036281
chr2_218237667_+	ENSG00000137841.12	-11.1122528974949	-3.86262026394132	0.000132525108427919	0.0415124251036281
chr8_25258999_+	ENSG00000180370.10	-11.2969929315023	-3.86262011121597	0.000132525188058153	0.0415124251036281
chr17_29746383_-	ENSG00000076108.12	-9.8577814193894	-3.86261959162662	0.000132525458969801	0.0415124297033264
chr16_31358407_+	ENSG00000157600.12	-8.319129329251	-3.8626176570272	0.000132526467666192	0.0415124835301534
chr11_68191542_-	ENSG00000146859.6	-16.4395447391735	-3.86261763222693	0.000132526480597049	0.0415124835301534
chr8_43020583_+	ENSG00000187954.13	-4.31374743762804	-3.86261749036417	0.00013252655456431	0.0415124835301534
chr14_73285075_-	ENSG00000224397.7	-14.6376875081546	-3.86261723373829	0.000132526688369176	0.0415124835301534
chr11_85959781_-	ENSG00000164535.15	-2.95061390958206	-3.86261680493619	0.000132526911947097	0.0415124835301534
chr3_16310869_+	ENSG00000215252.11	-10.774507001209	-3.86261438186989	0.000132528175343432	0.0415127990131428
chr19_46744586_-	ENSG00000185825.17	-15.8118109849538	-3.86261348772747	0.000132528641555694	0.0415128647874205
chr3_12598643_-	ENSG00000216490.4	-80.2773446691529	-3.86261297792617	0.000132528907370439	0.0415128677896627
chr11_72811034_-	ENSG00000148841.17	2.61640366726268	3.86261175194015	0.000132529546612069	0.0415129877625314
chr20_49707712_-	ENSG00000117676.14	-24.6201773708381	-3.86260967646033	0.000132530628795094	0.041513170708175
chr22_17091557_+	ENSG00000273899.5	-3.97926480446201	-3.86260964897344	0.000132530643127182	0.041513170708175
chr11_72809705_-	ENSG00000144579.8	-12.9545070927943	-3.86260795606823	0.000132531525836951	0.0415133669422377
chr8_141143490_+	ENSG00000166913.13	-13.6284656069096	-3.8626064010927	0.000132532336632728	0.0415135406496845
chr9_129914039_-	ENSG00000103502.14	-8.71836155955272	-3.86260470673075	0.00013253322011275	0.0415137371235415
chr6_26131921_+	ENSG00000169057.24	-9.30166475806997	-3.86260243924937	0.000132534402439389	0.0415140272049878
chr7_28742827_+	ENSG00000160712.13	-18.9623557385492	-3.86260168219718	0.000132534797189273	0.0415140705914802
chr6_53293564_-	ENSG00000231500.7	146.825168142968	3.86260097047366	0.000132535168304428	0.0415141065746783
chr1_204535633_+	ENSG00000014216.16	-6.59514106247419	-3.86259986631152	0.000132535744051446	0.0415142066546304
chr22_24573660_+	ENSG00000089157.16	-94.6998893742648	-3.8625990354821	0.000132536177275213	0.0415142620916855
chr7_100854962_+	ENSG00000185883.12	-8.42443265654632	-3.86259826069044	0.000132536581280126	0.0415143069892561
chr5_91296349_-	ENSG00000131236.18	-40.8602545932297	-3.86259777777451	0.000132536833090869	0.0415143069892561
chr10_26761083_-	ENSG00000055163.20	-9.70207214628652	-3.86259704129579	0.000132537217119771	0.0415143470165943
chr14_73312150_-	ENSG00000140829.12	-4.33408078867649	-3.86259626424403	0.00013253762230619	0.0415143800311113
chr4_184781814_-	ENSG00000206149.10	-1.64232309607972	-3.86259502501819	0.000132538268491414	0.0415143800311113
chr10_26761083_-	ENSG00000182196.13	-5.33264863326632	-3.86259470121357	0.000132538437337448	0.0415143800311113
chr22_17113334_+	ENSG00000204843.12	-4.19415874571537	-3.86259440650815	0.000132538591010055	0.0415143800311113
chr17_28947026_-	ENSG00000082701.17	-14.849702563717	-3.862594382137	0.000132538603718269	0.0415143800311113
chr16_71927414_+	ENSG00000136044.12	-7.17964107401782	-3.86259326463986	0.000132539186432906	0.0415144822910267
chr16_3787728_-	ENSG00000134815.19	-7.83636888705119	-3.86259176344726	0.000132539969227895	0.0415145764393168
chr5_39101764_-	ENSG00000225422.4	-4.81418164303891	-3.86259170540837	0.000132539999492289	0.0415145764393168
chr19_57791826_+	ENSG00000152102.18	-2.85704247568455	-3.86259042070239	0.000132540669404223	0.0415147045422265
chr19_11930817_+	ENSG00000159692.16	-19.6421315935617	-3.86258993829258	0.000132540920958395	0.0415147045422265
chr1_168249305_+	ENSG00000165699.15	-3.04334451608694	-3.86258864955591	0.000132541592976561	0.0415148347722835
chr12_104492258_+	ENSG00000101152.11	-5.56298715574193	-3.86258655450105	0.000132542685460253	0.0415150967002923
chr19_57791826_+	ENSG00000163191.6	-39.8045072437327	-3.86258569251098	0.00013254313495458	0.0415151572301763
chr12_64644454_+	ENSG00000099783.12	-8.72717152449298	-3.86258337966557	0.000132544341020722	0.0415154547327721
chr11_72811704_-	ENSG00000011295.16	2.15183536077884	3.86258160024189	0.000132545268933575	0.0415156651113888
chr19_10351474_-	ENSG00000157450.16	-6.74945744743207	-3.86258081966649	0.000132545675980763	0.0415157123446085
chr17_59717769_+	ENSG00000143409.15	-7.04098466308404	-3.86258032076655	0.000132545936143075	0.0415157135707242
chr22_40158104_+	ENSG00000198131.14	-2.41735503177392	-3.86257911944243	0.000132546562601853	0.0415157799151282
chr6_36544777_-	ENSG00000119185.13	-2.4627861983895	-3.86257893179535	0.000132546660455099	0.0415157799151282
chr10_110050566_+	ENSG00000162722.9	14.0965653639115	3.86257627278649	0.000132548047068878	0.0415161339634302
chr1_36477832_-	ENSG00000235328.1	7.14620927045421	3.8625757811251	0.000132548303460828	0.0415161340077869
chr3_188230607_+	ENSG00000137504.14	-2.54771385178315	-3.86257435588805	0.000132549046697153	0.0415162865388725
chr1_12200752_+	ENSG00000015285.11	-7.43641016994734	-3.8625736741463	0.000132549402215006	0.0415163176305464
chr3_122614029_+	ENSG00000229619.4	-3.17370069193818	-3.86257135345568	0.000132550612426296	0.041516616423463
chr14_73312374_-	ENSG00000197535.15	-5.98161928352252	-3.8625703924514	0.000132551113581137	0.0415166931297344
chr1_157804927_-	ENSG00000197102.12	-5.7453066524462	-3.86256916381637	0.000132551754305547	0.0415168135505872
chr18_13557033_+	ENSG00000219200.12	7.31903898985303	3.86256863713476	0.000132552028967146	0.0415168193158935
chr3_155152688_+	ENSG00000148841.17	-8.73504457231902	-3.86256790752748	0.000132552409454274	0.041516858226886
chr8_11843787_-	ENSG00000197622.13	-18.1419764951967	-3.86256717927073	0.000132552789238136	0.0415168969174577
chr15_90012084_+	ENSG00000204054.14	-8.21449709026965	-3.86256623402535	0.000132553282182499	0.0415169710508443
chr14_91116797_+	ENSG00000156639.12	-8.83755606185558	-3.86256488584426	0.000132553985260361	0.0415169940745456
chr11_33267222_+	ENSG00000185883.12	-12.1633001820615	-3.86256487147962	0.000132553992751559	0.0415169940745456
chr5_142806193_+	ENSG00000175463.12	13.3363145586913	3.86256461892716	0.000132554124458331	0.0415169940745456
chr8_11843787_-	ENSG00000149792.9	-1.36841966332518	-3.86256357742776	0.00013255466760433	0.0415170323842492
chr3_155152688_+	ENSG00000128340.15	-41.0921382046649	-3.86256296445914	0.000132554987270836	0.0415170323842492
chr5_61365231_+	ENSG00000196365.12	-2.92200572501551	-3.86256291025245	0.000132555015539956	0.0415170323842492
chr4_779494_-	ENSG00000204257.15	-8.20595316740027	-3.86256187874928	0.000132555553476289	0.0415170743716659
chr5_39212277_-	ENSG00000132912.13	-4.13997394799377	-3.86256167044431	0.000132555662109082	0.0415170743716659
chr1_235665021_-	ENSG00000180357.9	-3.04204646691332	-3.86256087914161	0.000132556074780859	0.0415171090560732
chr3_141589639_+	ENSG00000157540.22	-8.5928413653866	-3.86256047535062	0.000132556285362116	0.0415171090560732
chr12_64638082_+	ENSG00000075426.12	-15.5343890073227	-3.86255911213289	0.000132556996296866	0.0415172265254498
chr12_76447659_-	ENSG00000151948.12	7.75415880119158	3.86255877343256	0.000132557172933794	0.0415172265254498
chr19_19401006_+	ENSG00000146094.15	14.4031805386213	3.86255699517594	0.000132558100323002	0.0415173367203006
chr17_44463192_-	ENSG00000100365.16	15.3505918119476	3.86255698531189	0.000132558105467277	0.0415173367203006
chr1_160998027_-	ENSG00000198055.11	-9.48726400909725	-3.86255631157368	0.00013255845683412	0.0415173367203006
chr16_11550227_-	ENSG00000239998.6	-12.9108463337756	-3.86255556520489	0.000132558846080171	0.0415173367203006
chr16_3272850_+	ENSG00000104522.16	-7.16113414593292	-3.8625553107804	0.000132558978767812	0.0415173367203006
chr7_131089150_-	ENSG00000000938.13	-41.883850442746	-3.86255493020132	0.000132559177247918	0.0415173367203006
chr8_25258999_+	ENSG00000162413.16	-6.45121059359814	-3.86255465921969	0.000132559318570789	0.0415173367203006
chr12_128963591_+	ENSG00000064932.16	-9.74262943704018	-3.86255334438305	0.000132560004288987	0.0415174712262673
chr18_21665416_-	ENSG00000067836.13	-3.01049766291882	-3.86254943707971	0.000132562042059286	0.0415179706238735
chr14_103681486_+	ENSG00000158987.22	-5.08890192903971	-3.86254916290264	0.000132562185051573	0.0415179706238735
chr10_17686624_+	ENSG00000144827.9	-1.03989736941661	-3.8625488129049	0.000132562367587024	0.0415179706238735
chr17_60339021_-	ENSG00000132589.16	-21.0788807849907	-3.86254664163769	0.00013256349998033	0.0415182450240516
chr5_132468408_+	ENSG00000213654.10	-27.8037048497797	-3.86254442548635	0.000132564655791751	0.0415184745802933
chr6_36544777_-	ENSG00000126561.17	-5.61915224604732	-3.86254425355841	0.000132564745459436	0.0415184745802933
chr1_12200752_+	ENSG00000181090.21	-6.1326252228047	-3.86254202408585	0.000132565908228773	0.0415187584914762
chr8_11843787_-	ENSG00000102572.15	-3.80908831970485	-3.8625415087111	0.000132566177021053	0.0415187624144492
chr11_118203365_-	ENSG00000198315.11	-1.4416248754877	-3.86254074102324	0.000132566577407501	0.0415188075516638
chr8_55906540_+	ENSG00000160633.13	-10.5838753510081	-3.86253982074933	0.000132567057376475	0.0415188776132759
chr3_14420231_+	ENSG00000064687.13	-12.2803796413596	-3.86253812177693	0.000132567943480075	0.0415190305131075
chr7_143220602_-	ENSG00000028528.15	-7.60355037724439	-3.86253790198788	0.000132568058112047	0.0415190305131075
chr3_12598617_-	ENSG00000125910.6	-19.6860414745493	-3.86253709634635	0.000132568478298844	0.0415190715100512
chrX_111706577_+	ENSG00000213445.10	17.6515606415236	3.8625362815754	0.000132568903248419	0.0415190715100512
chr16_11580984_-	ENSG00000111875.8	-1.78331521504541	-3.86253588768684	0.000132569108684261	0.0415190715100512
chr15_68814316_-	ENSG00000157954.15	-3.46115764928729	-3.86253563238092	0.000132569241841335	0.0415190715100512
chr19_10351474_-	ENSG00000005844.19	-21.909484193655	-3.86253519424479	0.000132569470355431	0.0415190715100512
chr8_130354124_-	ENSG00000090376.11	-6.36979455842549	-3.86253331121667	0.000132570452471026	0.0415192732561988
chr16_23877256_+	ENSG00000283787.2	-5.53126098219002	-3.86253297646431	0.000132570627065804	0.0415192732561988
chr7_26296344_+	ENSG00000068400.13	-6.74720908820809	-3.8625271840215	0.000132573648229807	0.0415201391808938
chr2_71386960_+	ENSG00000179639.10	3.14115778842525	3.86252371759399	0.000132575456245328	0.0415206251625084
chr16_3267953_+	ENSG00000135636.14	4.29634115864604	3.86251978455603	0.000132577507663271	0.041521187372049
chr5_50733047_+	ENSG00000198589.14	-3.05256646808979	-3.86251902196066	0.000132577905425892	0.0415212316816149
chr3_49322713_-	ENSG00000175324.10	3.2112433119394	3.86251749952774	0.000132578699516062	0.0415214001140757
chr12_14960740_-	ENSG00000104267.10	2.60923524996904	3.86251479910448	0.000132580108048674	0.0415217609784651
chr14_89591809_-	ENSG00000185905.4	-11.3325969190169	-3.86251424329237	0.000132580397960346	0.0415217715097078
chr6_36544777_-	ENSG00000134970.14	-3.15107606663063	-3.86250918142734	0.000132583038257455	0.0415224714409189
chr6_42005848_-	ENSG00000163545.11	-5.94079247372519	-3.86250778022071	0.00013258376914346	0.0415224714409189
chr2_37103399_-	ENSG00000135114.12	-11.3977118853633	-3.86250736769388	0.000132583984323076	0.0415224714409189
chr7_149480573_-	ENSG00000101457.13	-3.87813571626116	-3.86250715845572	0.00013258409346468	0.0415224714409189
chr19_11927133_+	ENSG00000204231.11	-6.21710669206482	-3.86250660848392	0.000132584380338201	0.0415224714409189
chr17_75388234_-	ENSG00000196735.13	-16.0767499728409	-3.86250656170142	0.000132584404740677	0.0415224714409189
chr9_355331_+	ENSG00000162066.16	-4.34531169327897	-3.86250651923824	0.000132584426890138	0.0415224714409189
chr6_160052000_+	ENSG00000072952.19	-3.20064415514238	-3.86250602112318	0.000132584686715002	0.0415224725481293
chr22_42383534_-	ENSG00000214176.9	-6.04359170731002	-3.86250401938424	0.000132585730859235	0.0415227192856365
chr5_91295737_-	ENSG00000175309.15	-12.1417884774246	-3.86250344276368	0.000132586031636679	0.0415227332177196
chr18_21665422_-	ENSG00000169246.16	-6.65424556516812	-3.8625026595012	0.000132586440203941	0.0415227809068433
chr14_73278852_-	ENSG00000103148.17	-10.2576933062663	-3.86250158629463	0.000132587000014468	0.0415228759613264
chr2_101713410_+	ENSG00000103187.8	-39.136621396613	-3.8624992453589	0.000132588221110979	0.0415231781129916
chr14_73312374_-	ENSG00000160194.18	-2.74681221337427	-3.86249793253368	0.000132588905921408	0.0415233123129776
chr14_73284976_-	ENSG00000178950.17	-16.0458004980912	-3.86249667444856	0.000132589562180837	0.0415234375710499
chr10_17217478_-	ENSG00000136950.13	-2.81067800829188	-3.86249498132638	0.00013259044537505	0.0415236338982905
chr3_36886273_-	ENSG00000243650.3	-5.95008495711632	-3.86249293925217	0.00013259151060276	0.0415238872324823
chrX_74201837_-	ENSG00000108424.11	20.025995136592	3.86249210342099	0.000132591946608122	0.0415239435115454
chr14_71340859_+	ENSG00000139725.8	-3.71030960206874	-3.86249102703249	0.000132592508100486	0.0415240298539143
chr5_91295880_-	ENSG00000074755.15	-10.0199939807997	-3.86249059223697	0.000132592734909908	0.0415240298539143
chr19_10605874_+	ENSG00000136238.18	-17.8792786646103	-3.86248951995356	0.000132593294264015	0.0415241247613927
chr19_39333279_-	ENSG00000099917.17	-6.85914355040307	-3.86248886010057	0.000132593638475882	0.0415241522927293
chr7_97968671_-	ENSG00000168028.14	-55.940284935912	-3.86248733726457	0.000132594432865474	0.0415243208051749
chr4_112312479_+	ENSG00000170581.14	10.205256237368	3.86248594475587	0.000132595159273582	0.0415244430513714
chr5_172151484_-	ENSG00000179583.19	-5.94518423668786	-3.86248489756084	0.00013259570554982	0.0415244430513714
chr20_36914960_-	ENSG00000086061.16	4.16397442850957	3.86248487450325	0.000132595717577987	0.0415244430513714
chr5_169853082_+	ENSG00000064607.17	-4.61926177876002	-3.8624846236732	0.000132595848425477	0.0415244430513714
chr3_71720422_-	ENSG00000090686.16	-6.33296995117551	-3.86248271889815	0.000132596842070499	0.0415246739614287
chr21_37401023_+	ENSG00000129657.16	-72.7338469761937	-3.86247921266345	0.000132598671151438	0.0415251536839841
chr10_72234282_+	ENSG00000135486.19	-44.9748870697504	-3.86247771220843	0.000132599453894031	0.0415251536839841
chr10_26761141_-	ENSG00000154144.13	-2.3195357219043	-3.86247745215557	0.000132599589556292	0.0415251536839841
chr8_55906540_+	ENSG00000167613.16	-4.7812134313728	-3.86247703456432	0.000132599807402172	0.0415251536839841
chr4_152631710_-	ENSG00000182541.18	-15.5021810629779	-3.86247683995109	0.000132599908926659	0.0415251536839841
chr12_128900736_+	ENSG00000167615.17	-12.33184500404	-3.86247683452076	0.000132599911759518	0.0415251536839841
chr22_43012832_-	ENSG00000172216.6	-28.8990272273867	-3.86247478437761	0.000132600981268562	0.0415253346335201
chr6_26134697_+	ENSG00000246451.2	-3.16480104096136	-3.86247465499744	0.000132601048763278	0.0415253346335201
chr6_26134697_+	ENSG00000125637.16	-12.4416032878451	-3.86247425296113	0.000132601258496747	0.0415253346335201
chr4_152621914_-	ENSG00000174437.17	-2.73828869817683	-3.86247261982058	0.00013260211047336	0.041525458495844
chr15_50705108_-	ENSG00000238741.1	767.735992257316	3.8624725121611	0.000132602166637329	0.041525458495844
chr17_35261453_+	ENSG00000136816.16	-6.70116354740586	-3.86247103366818	0.00013260293794216	0.0415256197710589
chr10_101801194_-	ENSG00000105352.10	-6.10003546438611	-3.8624691184898	0.000132603937064735	0.0415258345003541
chr17_74469664_+	ENSG00000198888.2	-15.000223015385	-3.86246873667465	0.000132604136253374	0.0415258345003541
chr2_203304404_+	ENSG00000170832.13	-9.72786626935893	-3.86246726372734	0.000132604904675938	0.0415259948713083
chr2_68786530_+	ENSG00000069667.16	-2.73507492655265	-3.86246586243783	0.000132605635719226	0.0415261435361283
chr14_102381518_+	ENSG00000157350.13	-6.44123413296584	-3.86246490343837	0.000132606136024972	0.0415262199438533
chr3_134822995_+	ENSG00000154127.10	-3.14453830332358	-3.86246279430276	0.000132607236357912	0.0415264842521887
chr2_101296084_-	ENSG00000157551.19	-10.8905216361967	-3.8624592725246	0.00013260907368364	0.0415269793512834
chr10_125123188_-	ENSG00000180096.12	-5.14894883524682	-3.86245793787823	0.000132609769980272	0.0415269795892694
chr19_51134262_+	ENSG00000130313.7	-2.34064864626489	-3.86245779378072	0.000132609845157406	0.0415269795892694
chr10_72234877_+	ENSG00000164068.16	5.56428274989735	3.86245667464107	0.000132610429025286	0.0415269795892694
chr16_31891638_+	ENSG00000083168.11	-14.2543632626491	-3.86245649085937	0.000132610524906522	0.0415269795892694
chr9_90876176_+	ENSG00000131002.12	8.1257623552373	3.86245623181761	0.000132610660051993	0.0415269795892694
chr2_197276166_-	ENSG00000138621.12	-4.72342549500008	-3.86245588994568	0.000132610838411246	0.0415269795892694
chr11_47994557_+	ENSG00000152291.14	-14.6815375223729	-3.86245452236568	0.000132611551898667	0.0415269795892694
chr3_12589637_-	ENSG00000089351.14	-14.9999972845508	-3.86245429789295	0.000132611669009871	0.0415269795892694
chr13_28149190_+	ENSG00000072364.13	-3.27424891589591	-3.86245426239851	0.000132611687527927	0.0415269795892694
chr7_37191000_-	ENSG00000162413.16	4.758044930981	3.86245375891329	0.000132611950205043	0.0415269795892694
chr17_29741622_-	ENSG00000104870.13	18.8158333857451	3.86245372701078	0.000132611966849162	0.0415269795892694
chr8_55895534_+	ENSG00000114867.22	-10.4627067808076	-3.86245295075458	0.000132612371836719	0.0415269795892694
chr1_150996625_-	ENSG00000129450.8	-10.6469748882742	-3.86245288418347	0.000132612406568183	0.0415269795892694
chr4_77778642_-	ENSG00000171236.10	6.42088979077768	3.86245086184632	0.000132613461665521	0.0415271732741322
chr8_25251869_+	ENSG00000066926.12	-40.3171556083008	-3.86245028640943	0.000132613761884935	0.0415271732741322
chr12_25082520_+	ENSG00000071054.16	-11.499447121754	-3.86245022478193	0.000132613794037535	0.0415271732741322
chr5_39212277_-	ENSG00000055917.16	-11.9018817106415	-3.86244959233036	0.000132614124003708	0.0415271963364009
chr1_36478407_-	ENSG00000171720.10	-4.68399541242486	-3.86244875155626	0.000132614562658281	0.0415272534335362
chr18_2670780_+	ENSG00000140332.17	-22.0334657018373	-3.86244781243957	0.000132615052622462	0.0415273265976378
chr17_59790716_+	ENSG00000141279.17	-12.3374681882119	-3.86244710132995	0.000132615423629938	0.0415273625112025
chr12_111433637_+	ENSG00000138594.14	-5.48898026556768	-3.86244426592293	0.000132616902957616	0.0415277454847561
chr9_355387_+	ENSG00000077549.19	-14.4589206972195	-3.86244129895074	0.000132618450944008	0.041528091297393
chr10_26516361_+	ENSG00000177082.13	-2.59313039250506	-3.86244116670487	0.000132618519942289	0.041528091297393
chr10_17217478_-	ENSG00000106479.11	-3.82092805434592	-3.86244043764599	0.00013261890032386	0.0415281301445954
chr9_120614144_-	ENSG00000123700.5	-9.79036123982654	-3.86243984650237	0.000132619208749831	0.0415281464595971
chr10_87244716_-	ENSG00000142784.16	5.71866274479253	3.86243923558881	0.000132619527491371	0.0415281660047288
chr7_36537774_-	ENSG00000054967.13	-8.90372084361084	-3.86243592481947	0.000132621254883739	0.0415286217945191
chr7_140471608_-	ENSG00000167578.18	-6.20415304034811	-3.86243522787136	0.000132621618518803	0.0415286217945191
chr5_91301300_-	ENSG00000158828.8	2.98339976296427	3.86243497198057	0.00013262175203094	0.0415286217945191
chr5_172116786_-	ENSG00000170271.11	-11.4182273433613	-3.86243327420958	0.000132622637853565	0.0415287498651783
chr11_47366735_-	ENSG00000102032.13	-4.87533702934247	-3.86243307610347	0.000132622741217028	0.0415287498651783
chr17_77201590_+	ENSG00000142599.19	-14.3833952479073	-3.86243271426476	0.000132622930009499	0.0415287498651783
chr7_28694782_+	ENSG00000157551.19	-14.9086160917596	-3.86243208364595	0.000132623259040916	0.0415287572171911
chr6_134182318_-	ENSG00000130589.16	-13.508469423529	-3.86243168671317	0.0001326234661448	0.0415287572171911
chr14_50113059_-	ENSG00000156858.12	-4.39798490704545	-3.86243064659813	0.000132624008837296	0.0415288468870569
chr10_26449755_+	ENSG00000147403.18	-165.608844154824	-3.86243001917723	0.000132624336202691	0.0415288691308584
chr14_35720025_-	ENSG00000166272.18	-3.1820946150776	-3.86242859031233	0.000132625081735255	0.0415290223156712
chr3_49360596_-	ENSG00000110719.10	-37.305186874764	-3.86242700350941	0.000132625909679087	0.0415291297175394
chr4_780354_-	ENSG00000179218.14	-12.0337167525386	-3.86242673303395	0.000132626050805163	0.0415291297175394
chr5_180010524_-	ENSG00000101294.18	-7.21966723359176	-3.8624259720905	0.000132626447843646	0.0415291297175394
chr14_91116797_+	ENSG00000067082.15	-25.4179764413235	-3.86242596786026	0.000132626450050865	0.0415291297175394
chr14_103682223_+	ENSG00000089639.11	-14.4847573675644	-3.86242394122357	0.000132627507497313	0.0415292645593348
chr18_21019214_-	ENSG00000178971.16	-7.83577072590123	-3.86242384875219	0.000132627555746672	0.0415292645593348
chr4_152623881_-	ENSG00000100650.16	-25.7602587414233	-3.86242366874038	0.000132627649672581	0.0415292645593348
chr19_11926515_+	ENSG00000173473.11	-7.00053204501117	-3.86242300665146	0.000132627995135481	0.0415292924687443
chr10_17686516_+	ENSG00000087191.13	-1.96956424231856	-3.86242196838344	0.000132628536881771	0.0415293818393875
chr5_17233958_+	ENSG00000165879.9	-9.65805771548669	-3.86241880878802	0.000132630185504706	0.0415298178003596
chr6_35314301_+	ENSG00000055483.19	-2.28390747547511	-3.8624142142107	0.000132632582911284	0.0415304882220205
chr16_12773599_-	ENSG00000238795.1	1497.67598249187	3.86241277561341	0.000132633333566046	0.041530643004033
chr5_39212277_-	ENSG00000241878.11	-15.966396483609	-3.86241188704403	0.00013263379722028	0.0415306475314419
chr12_104642668_+	ENSG00000066136.20	-4.22676521107958	-3.86241170270134	0.000132633893410221	0.0415306475314419
chr15_90013163_+	ENSG00000182872.16	1.81464729810593	3.8624106321481	0.000132634452025794	0.0415306475314419
chr1_89183644_-	ENSG00000185745.10	11.8298238493368	3.86241035408463	0.000132634597119909	0.0415306475314419
chr16_12795468_-	ENSG00000158062.20	-4.24019237554998	-3.86240985139486	0.000132634859424887	0.0415306475314419
chr3_49320187_-	ENSG00000165102.15	-5.22417876444914	-3.86240980034212	0.000132634886064385	0.0415306475314419
chr14_73154526_+	ENSG00000198053.12	-4.68175135601991	-3.86240744678497	0.000132636114164093	0.0415308301714204
chr2_197239509_-	ENSG00000183604.14	-9.91410980925898	-3.86240717779014	0.000132636254527828	0.0415308301714204
chr6_35680389_-	ENSG00000149091.15	10.9832833845481	3.8624070794795	0.000132636305827177	0.0415308301714204
chr12_47217853_+	ENSG00000079459.13	6.19404290038637	3.86240671748527	0.000132636494719068	0.0415308301714204
chr17_19933156_-	ENSG00000117115.13	-9.78467630882403	-3.86240506880162	0.000132637355020456	0.0415308970242925
chr9_388793_+	ENSG00000168010.11	-78.7181676831977	-3.86240498604577	0.000132637398203515	0.0415308970242925
chr7_139922202_+	ENSG00000142599.19	-17.3504553948166	-3.86240437232633	0.00013263771845056	0.0415308970242925
chr3_129801594_-	ENSG00000134686.18	-19.528687668576	-3.86240434330927	0.000132637733592071	0.0415308970242925
chr13_41011478_-	ENSG00000214046.9	-6.47587070523003	-3.86240333762707	0.000132638258372188	0.0415309729124748
chr19_57791826_+	ENSG00000219200.12	-7.38627975101526	-3.86240278246413	0.000132638548065418	0.0415309729124748
chr12_14959201_-	ENSG00000175489.10	5.78012352000324	3.86240211414068	0.000132638896808466	0.0415309729124748
chr19_48238019_-	ENSG00000237719.1	-5.60669707209795	-3.86240191384826	0.00013263900132478	0.0415309729124748
chr1_161062715_-	ENSG00000184792.16	-9.30451472311286	-3.86239741029607	0.000132641351382689	0.041531628480543
chr10_17687322_+	ENSG00000133812.16	-2.06703410341301	-3.86239491434834	0.000132642653843032	0.0415319560311075
chr2_47163635_-	ENSG00000149182.15	-12.9179534232972	-3.86239427862891	0.00013264298558242	0.041531979636984
chr1_167506959_-	ENSG00000147010.18	-16.2288717750409	-3.86239340150034	0.000132643443298359	0.0415320116483747
chr2_86561579_-	ENSG00000147872.10	-4.00514715155136	-3.86239272482567	0.000132643796411556	0.0415320116483747
chr17_75386181_-	ENSG00000198355.5	-8.71865479117161	-3.86239213882348	0.000132644102209309	0.0415320116483747
chr6_42016138_-	ENSG00000205937.12	-7.2562850922829	-3.86239193197298	0.000132644210151757	0.0415320116483747
chr14_73312150_-	ENSG00000182446.14	-3.50398736647487	-3.86239162649745	0.000132644369560645	0.0415320116483747
chr6_37846841_+	ENSG00000159339.13	-22.4643038100911	-3.86239028938014	0.000132645067322053	0.0415321498580667
chr7_45056400_+	ENSG00000100599.16	-5.41351097304721	-3.86238789373113	0.00013264631747642	0.0415324582032574
chr5_172151380_-	ENSG00000140396.13	-18.8107794329883	-3.86238741976347	0.000132646564814782	0.0415324582032574
chr14_92661630_+	ENSG00000104870.13	-29.9425277684575	-3.86238676445655	0.000132646906785116	0.0415324850111192
chr1_40378527_+	ENSG00000179583.19	3.87331012604683	3.86238559207731	0.000132647518590484	0.0415325963055654
chr5_93744192_-	ENSG00000164713.10	9.09624753846759	3.86238204636722	0.000132649368933293	0.0415330953910507
chr1_40378527_+	ENSG00000214176.9	4.13317546829136	3.86238118265463	0.000132649819668818	0.0415331562523149
chr14_21460885_-	ENSG00000265354.4	-1.37967257772595	-3.86237977892138	0.000132650552221662	0.0415333053512333
chr9_77920017_-	ENSG00000175938.7	-3.71139369300452	-3.86237877801545	0.000132651074557198	0.0415333331547769
chr10_101801194_-	ENSG00000174695.10	-3.69339843158452	-3.86237862629506	0.000132651153734594	0.0415333331547769
chr9_37164643_+	ENSG00000100804.19	-3.03555706501139	-3.86237745229677	0.000132651766403416	0.0415333841555968
chr15_90208133_+	ENSG00000126214.21	-48.597317169787	-3.8623771624203	0.000132651917680263	0.0415333841555968
chr2_69991686_-	ENSG00000142599.19	-11.2508104786051	-3.86237684047323	0.00013265208569388	0.0415333841555968
chr16_12698024_-	ENSG00000179134.15	-3.82566608457836	-3.8623752787078	0.000132652900730873	0.0415335590780934
chr12_62520730_+	ENSG00000091409.15	-4.61569457173745	-3.86237347249855	0.000132653843341434	0.041533773943059
chr22_20573238_+	ENSG00000101457.13	-6.96701522503461	-3.86237214739977	0.000132654534877803	0.0415339101962896
chr11_16756363_+	ENSG00000108021.20	-1.88662728026577	-3.86237145388091	0.000132654896809545	0.0415339343303042
chr18_13557033_+	ENSG00000169359.16	2.44309947209578	3.86237097134671	0.000132655148633741	0.0415339343303042
chr15_72481640_+	ENSG00000136867.11	-11.8344513858194	-3.86237052602167	0.000132655381039677	0.0415339343303042
chr7_28689801_+	ENSG00000136040.9	-25.2084397158611	-3.86236902219737	0.000132656165857353	0.0415340081108557
chr1_167251265_+	ENSG00000124486.13	3.92374661321984	3.86236836179194	0.00013265651051194	0.0415340081108557
chr11_85959781_-	ENSG00000198663.17	-2.94975747612107	-3.86236828668323	0.000132656549709974	0.0415340081108557
chr1_27880324_+	ENSG00000176438.12	-4.86997432102005	-3.8623681095936	0.000132656642130274	0.0415340081108557
chr20_45046360_+	ENSG00000168310.11	-9.27092960503828	-3.86236721682293	0.000132657108054186	0.0415340737237416
chr11_33282635_+	ENSG00000028528.15	-10.9114805425642	-3.86236612963843	0.000132657675441921	0.0415341015186261
chr19_8541624_-	ENSG00000182087.14	-7.12379926149553	-3.86236606428006	0.000132657709551693	0.0415341015186261
chr15_90013163_+	ENSG00000149932.17	2.74801689678855	3.86236375370766	0.000132658915417895	0.0415343137408946
chr11_66081047_+	ENSG00000147421.18	-3.59997603146134	-3.86236355087837	0.000132659021273104	0.0415343137408946
chr12_104492226_+	ENSG00000205302.7	17.0813662285706	3.86236329183542	0.000132659156465954	0.0415343137408946
chr3_141589639_+	ENSG00000104517.13	-5.71407655211318	-3.86236279928883	0.000132659413523213	0.0415343139584028
chr14_73449130_-	ENSG00000156256.15	-1.3201769143099	-3.86236178485153	0.000132659942953744	0.0415343994530484
chr22_29890315_+	ENSG00000116685.16	-3.3945460229244	-3.86236027880884	0.000132660728954727	0.0415345652766537
chr1_167506959_-	ENSG00000072518.21	-10.29258288447	-3.86235920032813	0.00013266129181459	0.0415346612368065
chr7_140815270_-	ENSG00000075568.17	-1.88097322570612	-3.86235778564926	0.00013266203013994	0.0415347513389131
chr7_152430725_-	ENSG00000157637.13	-6.28673500989001	-3.86235687397276	0.000132662505948827	0.0415347513389131
chr19_16155721_+	ENSG00000162511.8	-54.9876918601147	-3.86235659454122	0.000132662651785982	0.0415347513389131
chr11_67295589_+	ENSG00000142634.13	-16.2239274980097	-3.86235605887204	0.000132662931355666	0.0415347513389131
chr10_17687322_+	ENSG00000174231.17	-3.80844322420914	-3.86235581764233	0.000132663057255407	0.0415347513389131
chr15_55365671_-	ENSG00000158710.15	-133.65828910828	-3.86235570165287	0.000132663117791285	0.0415347513389131
chr5_91301300_-	ENSG00000213079.10	1.7741203517319	3.86235256716517	0.000132664753716807	0.0415351832568667
chr10_38023994_+	ENSG00000133226.17	-7.6017634932959	-3.86235194508678	0.000132665078389008	0.0415352046417912
chr12_50570645_+	ENSG00000091592.16	-8.04049264110599	-3.86235073807319	0.000132665708349967	0.0415352535448195
chr8_133508173_-	ENSG00000139641.13	-6.97366192062112	-3.8623506633988	0.000132665747323894	0.0415352535448195
chr2_86561579_-	ENSG00000111669.15	-18.9772016612676	-3.86234813784753	0.000132667065461646	0.0415355859650348
chr10_103164325_-	ENSG00000113595.15	-1.28587581675633	-3.86234692705969	0.000132667697401403	0.0415356783194094
chr2_86561579_-	ENSG00000156273.16	-32.2267929423509	-3.86234647768402	0.000132667931942274	0.0415356783194094
chr8_130353949_-	ENSG00000259834.1	-1.04613072852867	-3.86234609905339	0.000132668129559762	0.0415356783194094
chr3_71277163_-	ENSG00000058668.15	-5.32000449925269	-3.86234543856499	0.000132668474287061	0.0415357059819168
chr21_41448718_+	ENSG00000155629.15	-18.0809842536332	-3.86234472635836	0.000132668846008495	0.041535742095596
chr8_55903832_+	ENSG00000272325.2	-2.04882509376266	-3.86234286033567	0.000132669819944884	0.0415359519015788
chr19_8567553_-	ENSG00000211949.3	4.64073249762762	3.86234207731782	0.000132670228628737	0.0415359519015788
chr2_101848070_+	ENSG00000136932.14	-4.44125669592418	-3.86234188541651	0.000132670328788789	0.0415359519015788
chr3_121638282_-	ENSG00000103423.14	-1.85272884492115	-3.86234147760917	0.000132670541638041	0.0415359519015788
chr3_71490415_-	ENSG00000124256.15	-21.972055276362	-3.86233964232432	0.000132671499542904	0.041536011449279
chr1_51873738_-	ENSG00000165801.10	-12.436042259721	-3.86233925432812	0.000132671702053697	0.041536011449279
chr7_97968671_-	ENSG00000178177.16	-1.62910340602409	-3.86233841464216	0.000132672140320505	0.041536011449279
chr6_3069913_+	ENSG00000010404.18	-23.9887319683725	-3.86233835596898	0.000132672170944512	0.041536011449279
chr3_196742218_+	ENSG00000248323.7	-36.9303100914108	-3.86233826552715	0.000132672218149933	0.041536011449279
chr19_11926515_+	ENSG00000258430.1	-7.52995942958518	-3.86233816603659	0.000132672270078286	0.041536011449279
chr7_74781610_+	ENSG00000188313.13	-30.2803206473097	-3.86233647878112	0.000132673150731612	0.0415362068937658
chr4_101194652_-	ENSG00000181704.12	0.88956167562559	3.86233535946481	0.000132673734955396	0.0415363095339803
chr2_197277122_-	ENSG00000205413.8	10.4744926639193	3.8623345995254	0.000132674131604873	0.0415363167977937
chr5_91296331_-	ENSG00000163545.11	-4.60718928790728	-3.86233433263741	0.000132674270907013	0.0415363167977937
chr7_105006059_-	ENSG00000263264.2	-5.90685337528807	-3.86233340588918	0.000132674754624153	0.0415363879716594
chr12_64629219_+	ENSG00000112079.9	-8.54012535347487	-3.86233134590702	0.000132675829839833	0.0415366443249057
chr2_197278495_-	ENSG00000141551.14	-13.4715638188525	-3.86232956729034	0.00013267675820234	0.0415367958077191
chr7_105314587_-	ENSG00000099331.13	-7.95808183674456	-3.86232943651825	0.000132676826460069	0.0415367958077191
chr1_174432607_+	ENSG00000212175.1	17.2395422154928	3.86232456302654	0.000132679370248865	0.0415373927812952
chr17_35500612_-	ENSG00000197451.12	-3.43303208638886	-3.86232439296266	0.000132679459016975	0.0415373927812952
chr2_47163635_-	ENSG00000163219.12	-27.4439124740714	-3.86232364991048	0.000132679846868005	0.0415373927812952
chr19_46744586_-	ENSG00000159069.14	-12.5803505106406	-3.86232348031501	0.000132679935391917	0.0415373927812952
chr17_50964425_-	ENSG00000173473.11	-1.73257556675665	-3.86232282804192	0.000132680275860075	0.0415373927812952
chr4_184781814_-	ENSG00000196498.13	-2.73368111029874	-3.86232260077312	0.000132680394488172	0.0415373927812952
chr1_45656023_-	ENSG00000105568.18	-8.75586355263548	-3.86232194613444	0.000132680736192218	0.0415373927812952
chr12_53297226_+	ENSG00000159842.15	-9.94808399778783	-3.86232152502024	0.000132680956003111	0.0415373927812952
chr6_111281125_+	ENSG00000160563.14	-2.26257694647876	-3.86232136266807	0.000132681040746907	0.0415373927812952
chr17_59734606_+	ENSG00000116701.15	-35.3955223394168	-3.86232026595496	0.0001326816132052	0.0415374539681406
chr17_29719443_-	ENSG00000170525.21	-7.40382105434925	-3.86232000588258	0.00013268174895717	0.0415374539681406
chr6_132755489_-	ENSG00000151239.14	1.30901110483099	3.86231910784787	0.000132682217712235	0.0415375204537159
chr3_71277163_-	ENSG00000113108.19	-3.89205568286314	-3.86231861621659	0.000132682474333994	0.0415375205286695
chr13_19659609_+	ENSG00000213676.13	-5.49454147275111	-3.86231767853104	0.000132682963788525	0.0415375934940131
chr4_87364924_-	ENSG00000277443.3	-8.11621063341132	-3.86231564685543	0.000132684024291508	0.0415377418522634
chr2_191701679_+	ENSG00000237298.10	-17.9232511815024	-3.86231543088256	0.000132684137026448	0.0415377418522634
chr18_21019214_-	ENSG00000198563.14	-20.3368135760541	-3.86231529713993	0.000132684206838354	0.0415377418522634
chr14_73284950_-	ENSG00000110876.10	-21.6315790138899	-3.86231426162375	0.000132684747365442	0.0415378308052145
chr16_29668252_+	ENSG00000178537.10	-3.28954133050055	-3.86231361957269	0.000132685082509474	0.041537852369989
chr3_188230607_+	ENSG00000136717.15	-2.02547829755525	-3.86231314732425	0.000132685329018808	0.041537852369989
chr7_140815270_-	ENSG00000161204.11	-2.06662011777699	-3.86231252326778	0.000132685654771194	0.0415378740859709
chr11_48056847_+	ENSG00000165609.13	-6.14254899489199	-3.86231202077064	0.000132685917071148	0.0415378759378224
chr5_141610439_-	ENSG00000088833.17	10.0933561535348	3.8623110999268	0.0001326863977464	0.0415378781767826
chr22_29890438_+	ENSG00000198133.8	-5.8723212856704	-3.86231102474254	0.000132686436992228	0.0415378781767826
chr2_85323466_-	ENSG00000111843.14	-1.15516887759926	-3.86230792469114	0.000132688055214008	0.0415383045030986
chr10_14582572_-	ENSG00000143393.16	-4.98518788295166	-3.86230403349294	0.000132690086439549	0.041538784530327
chr2_69991686_-	ENSG00000214176.9	-6.65410149215651	-3.86230400488864	0.000132690101371253	0.041538784530327
chr6_53320202_-	ENSG00000122026.10	70.1601098927164	3.8623011650498	0.000132691583800511	0.0415390145342986
chr19_10351441_-	ENSG00000148341.18	-4.50018789377776	-3.86230074517296	0.000132691802982487	0.0415390145342986
chr7_139922202_+	ENSG00000116871.15	-11.3757676738681	-3.86230020682423	0.00013269208400906	0.0415390145342986
chr16_28168699_-	ENSG00000159579.14	-1.72143674863567	-3.86230020576665	0.000132692084561131	0.0415390145342986
chr19_39333534_-	ENSG00000165699.15	3.68081967049285	3.86230014162136	0.000132692118046025	0.0415390145342986
chr1_223133244_-	ENSG00000122643.22	5.0696339110992	3.86229849261969	0.000132692978854754	0.0415392037455755
chr2_197121169_-	ENSG00000245648.2	-3.23806169774858	-3.86229466924013	0.000132694974748431	0.041539748290927
chr14_73313111_-	ENSG00000288393.1	-6.44834804141317	-3.86229365347484	0.000132695505006478	0.0415398340223941
chr3_14462578_+	ENSG00000141298.19	-20.351358662842	-3.86229306459523	0.000132695812419111	0.0415398499927373
chr4_112353599_+	ENSG00000143226.15	-65.7317418867532	-3.8622914540186	0.00013269665319136	0.0415400329286166
chr6_42005878_-	ENSG00000159314.11	-16.1216671446369	-3.8622907954768	0.000132696996972584	0.041540035166624
chr1_8413839_-	ENSG00000100307.13	-10.8940943080759	-3.86229045802117	0.000132697173136231	0.041540035166624
chr16_84601682_-	ENSG00000142634.13	-22.7942654255109	-3.86228952144109	0.000132697662064962	0.0415401079588453
chr19_8541678_-	ENSG00000281376.1	-1.22949156462192	-3.8622890128756	0.000132697927555282	0.0415401108050328
chr10_31337881_+	ENSG00000160445.11	7.35370736309893	3.86228792229562	0.000132698496880767	0.0415402087643909
chr19_8546764_-	ENSG00000224397.7	-6.06824413324096	-3.86228620544951	0.000132699393146391	0.0415403406659402
chr8_51855755_-	ENSG00000057252.13	-6.35153777124985	-3.86228601453116	0.000132699492814127	0.0415403406659402
chr18_21665416_-	ENSG00000100353.18	-11.1284071623625	-3.86228564172761	0.0001326996874341	0.0415403406659402
chr5_91293666_-	ENSG00000198736.12	-50.2762325175631	-3.86228414462379	0.000132700468991357	0.0415405042314513
chr13_19964157_+	ENSG00000260916.7	-14.5876140913619	-3.86228365855626	0.000132700722741967	0.0415405042314513
chr10_26472775_+	ENSG00000128512.23	-6.57709638525576	-3.86228250531871	0.000132701324789224	0.0415406064244358
chr2_26257184_+	ENSG00000159842.15	-11.4270409652973	-3.86228205093805	0.000132701561999196	0.0415406064244358
chr6_42937473_+	ENSG00000142102.16	-11.5591553493184	-3.86228087527666	0.000132702175756513	0.0415407182901384
chr18_36024429_-	ENSG00000125753.14	21.242669038407	3.86227893246682	0.000132703190011703	0.0415408871857939
chr16_23877256_+	ENSG00000186635.14	-34.1272182899377	-3.86227885950623	0.000132703228101347	0.0415408871857939
chr3_155152676_+	ENSG00000100605.17	-10.1823809573423	-3.86227618727644	0.000132704623166835	0.0415411990513832
chrX_74201960_-	ENSG00000163904.13	5.03881035841054	3.86227577165428	0.00013270484014797	0.0415411990513832
chr9_246092_+	ENSG00000141551.14	-12.2119795949866	-3.86227547776393	0.000132704993577584	0.0415411990513832
chr19_57791826_+	ENSG00000132507.18	-11.1431368517215	-3.86227422881137	0.000132705645612799	0.041541253503424
chr10_17686639_+	ENSG00000214413.9	-1.94836027981743	-3.86227416229743	0.000132705680337526	0.041541253503424
chr17_60279671_-	ENSG00000104973.19	6.20920009991802	3.86227293645287	0.000132706320311954	0.0415413735729517
chr19_8546764_-	ENSG00000120709.11	-3.84964269559122	-3.86226920202203	0.000132708269957432	0.0415419036106523
chr12_104686036_+	ENSG00000165102.15	-4.96965185172385	-3.86226825004903	0.000132708766961157	0.0415419655187725
chr13_41012072_-	ENSG00000275066.5	3.41696157470449	3.86226784094365	0.000132708980546431	0.0415419655187725
chr12_100051854_-	ENSG00000186104.11	-1.28726050783002	-3.86226707696881	0.000132709379402419	0.0415420101087038
chr6_15254853_+	ENSG00000068308.14	-3.06073439422561	-3.86226525012964	0.000132710333163218	0.0415422283999513
chr6_160053812_+	ENSG00000173442.13	-22.0836710937606	-3.86226228023565	0.000132711883706811	0.0415424725206123
chr14_73447922_-	ENSG00000172432.19	-7.74119879937706	-3.86226214939977	0.00013271195201494	0.0415424725206123
chr9_90887664_+	ENSG00000162894.12	-7.90975336079044	-3.86226183604455	0.000132712115614763	0.0415424725206123
chr17_59790716_+	ENSG00000125089.17	-5.81466029765844	-3.8622608403457	0.000132712635461065	0.0415424725206123
chr1_20782227_-	ENSG00000038532.16	2.71822767350895	3.86226049632197	0.000132712815073516	0.0415424725206123
chr4_184781748_-	ENSG00000123136.15	-3.92462250758682	-3.86226021065948	0.000132712964216134	0.0415424725206123
chr2_224529428_-	ENSG00000158941.16	3.53153433262351	3.86225985972064	0.000132713147439347	0.0415424725206123
chr3_179374153_+	ENSG00000171206.15	7.78945944436231	3.86225979667606	0.000132713180354598	0.0415424725206123
chr6_26134697_+	ENSG00000167548.16	-8.19878489643171	-3.86225928006548	0.000132713450074604	0.0415424725206123
chr17_8949636_-	ENSG00000197343.11	-13.4022080762141	-3.86225884512133	0.000132713677157345	0.0415424725206123
chr2_159469600_-	ENSG00000160679.13	-7.85892037161643	-3.8622580409156	0.000132714097031164	0.041542523687588
chr16_12769072_-	ENSG00000198909.8	-12.748513422383	-3.86225311199952	0.00013271667043351	0.0415432489563569
chr2_159598132_-	ENSG00000135636.14	-10.3464005724117	-3.86225156937227	0.000132717475853672	0.0415434208059222
chr11_64738533_-	ENSG00000188243.13	4.57966948038553	3.86224957120578	0.000132718519122015	0.0415436671062693
chr2_101304285_-	ENSG00000000938.13	-63.4022291856273	-3.86224855517559	0.000132719049607382	0.0415437528941984
chr12_64629205_+	ENSG00000225470.8	-6.36517468706351	-3.86224767295109	0.000132719510232319	0.0415438168141079
chr5_39212277_-	ENSG00000163191.6	-39.672997573028	-3.86224627575268	0.000132720239737291	0.0415438787945185
chr9_92980121_+	ENSG00000168610.16	-26.9922905941891	-3.86224612175979	0.000132720320140263	0.0415438787945185
chr1_168249305_+	ENSG00000108774.15	-7.11520690005379	-3.8622453900356	0.00013272070218969	0.0415438787945185
chr15_41299219_+	ENSG00000110066.15	-3.17429042857991	-3.86224532925107	0.000132720733926688	0.0415438787945185
chr4_184781774_-	ENSG00000105698.16	-3.32201550070965	-3.86224258786624	0.000132722165274085	0.0415442432689105
chr15_72481640_+	ENSG00000117298.16	-11.3164040467975	-3.86224211692681	0.000132722411165117	0.0415442432689105
chr6_15291082_+	ENSG00000171552.14	-55.8461519605445	-3.8622404301553	0.000132723291880626	0.0415443987534872
chr16_24738923_+	ENSG00000010292.13	-3.52242702069387	-3.8622401676531	0.000132723428941633	0.0415443987534872
chr11_46021706_-	ENSG00000100697.15	-9.8441182524415	-3.86223969224165	0.000132723677169876	0.0415443987534872
chr6_53292667_-	ENSG00000102054.18	-2.77281825581842	-3.86223845022321	0.000132724325671384	0.041544521478839
chr11_67125395_+	ENSG00000114353.17	21.6085096568612	3.86223704089736	0.000132725061533609	0.0415445320053456
chr4_152670496_-	ENSG00000189067.13	-76.804431142997	-3.86223661456588	0.000132725284138127	0.0415445320053456
chr11_48009511_+	ENSG00000105953.15	-5.26761393620647	-3.86223659297439	0.000132725295411906	0.0415445320053456
chr1_171493655_+	ENSG00000103266.11	-6.57222146950345	-3.86223571201986	0.000132725755394245	0.0415445320053456
chr1_150731136_-	ENSG00000215252.11	-6.61954042191321	-3.8622355844602	0.00013272582199848	0.0415445320053456
chr2_216123755_+	ENSG00000112531.17	19.3157430008844	3.86223543918147	0.000132725897854617	0.0415445320053456
chr1_184830804_-	ENSG00000134516.18	-48.0662726817245	-3.86223444927882	0.000132726414725544	0.041544613527173
chr16_31365676_+	ENSG00000198146.4	2.93677587532615	3.86223081147032	0.000132728314198838	0.0415451278153666
chr17_77201590_+	ENSG00000100462.16	-2.97103068811834	-3.86223018356419	0.00013272864206117	0.0415451494959935
chr5_17237873_+	ENSG00000163349.22	-3.82385458275053	-3.86222969661536	0.000132728896322924	0.0415451494959935
chr2_159469600_-	ENSG00000164463.12	-11.0767599284648	-3.86222797725233	0.000132729794097026	0.0415453502413452
chr18_41978183_+	ENSG00000134453.16	5.80388092249098	3.86222677851449	0.000132730420027449	0.0415454350783406
chr17_75386181_-	ENSG00000205155.8	-10.1975990736412	-3.86222591504155	0.00013273087089839	0.0415454350783406
chr11_46022988_-	ENSG00000139725.8	-4.96873275956516	-3.86222586978545	0.00013273089452935	0.0415454350783406
chr3_32955690_+	ENSG00000124491.16	34.9162813700532	3.86222523172736	0.000132731227698686	0.0415454350783406
chr7_73228236_+	ENSG00000125870.11	3.20209364082587	3.86222500269328	0.000132731347291647	0.0415454350783406
chr2_135774576_+	ENSG00000165487.14	-7.20205210859574	-3.86222321888758	0.000132732278731197	0.0415456434126816
chr12_31980160_+	ENSG00000054523.18	2.35296741278563	3.86222264167784	0.000132732580130811	0.0415456434126816
chr7_105023574_+	ENSG00000105698.16	-7.02645680042116	-3.86222225472383	0.000132732782185608	0.0415456434126816
chr16_12698024_-	ENSG00000141098.13	-1.94165551893812	-3.86222171500834	0.000132733064007969	0.041545651359755
chr7_152430725_-	ENSG00000124126.14	-23.7876179149428	-3.86222056027154	0.000132733666976905	0.0415457416175783
chr3_12598157_-	ENSG00000152778.9	2.27337933730809	3.86221981442087	0.000132734056439143	0.0415457416175783
chr2_101703855_+	ENSG00000090238.12	-52.0580134086516	-3.8622193534046	0.000132734297169415	0.0415457416175783
chr2_24523805_+	ENSG00000167703.15	-15.2449568021338	-3.86221871087016	0.000132734632684263	0.0415457416175783
chr10_17686516_+	ENSG00000114742.14	-2.19047618118416	-3.86221832674173	0.000132734833266567	0.0415457416175783
chr2_68786530_+	ENSG00000205981.8	-1.24228943913954	-3.86221815559842	0.00013273492263344	0.0415457416175783
chr2_218235279_+	ENSG00000182149.21	-11.2181635020516	-3.86221772515305	0.000132735147401779	0.0415457416175783
chr3_12598643_-	ENSG00000088930.8	-5.33607611588615	-3.8622170974081	0.000132735475195919	0.0415457639533536
chr22_29890397_+	ENSG00000187037.8	-5.82538941274824	-3.862216350082	0.000132735865433619	0.0415458058336323
chr3_195891323_-	ENSG00000172183.15	23.3885435367718	3.86221306552077	0.000132737580574067	0.0415462624023173
chr8_37888289_-	ENSG00000064932.16	-12.9663431400623	-3.86221212139489	0.000132738073583975	0.0415463364486452
chr5_91300229_-	ENSG00000196187.12	-18.4325560441501	-3.86221049712783	0.000132738921758565	0.0415465216591969
chr16_12773601_-	ENSG00000136279.21	-16.9449131115159	-3.86220788434121	0.000132740286138075	0.0415466610899708
chr16_84984184_-	ENSG00000127663.15	-9.85708163582307	-3.86220759437608	0.000132740437556726	0.0415466610899708
chr16_24738923_+	ENSG00000129460.16	-3.65805430304639	-3.86220700003094	0.000132740747921928	0.0415466610899708
chr22_42984251_-	ENSG00000166579.16	-35.866690268759	-3.8622069819734	0.000132740757351531	0.0415466610899708
chr19_57905034_-	ENSG00000107862.6	3.10164529509654	3.86220660000573	0.000132740956814245	0.0415466610899708
chr10_87244716_-	ENSG00000070010.19	4.11703459227735	3.86220600585319	0.000132741267080021	0.0415466610899708
chr10_17686624_+	ENSG00000197608.11	-0.873307966294962	-3.86220592259666	0.000132741310556541	0.0415466610899708
chr12_110017829_+	ENSG00000128159.12	-6.1768685857024	-3.86220571542316	0.000132741418742498	0.0415466610899708
chr2_197281106_-	ENSG00000131042.15	-15.4818565822279	-3.86220432595993	0.000132742144322062	0.0415468079258017
chr11_47994615_+	ENSG00000078674.18	-6.22262241791478	-3.86220323212185	0.000132742715528421	0.0415468422552495
chr4_152623881_-	ENSG00000014919.13	-1.40383196019809	-3.86220313377721	0.000132742766884472	0.0415468422552495
chr11_33282635_+	ENSG00000174885.13	-9.80341376605558	-3.86220056931531	0.000132744106065723	0.0415471811392381
chr6_136750201_-	ENSG00000111331.13	12.6103899617319	3.86219989460546	0.000132744458406394	0.0415472111542295
chr5_112736793_+	ENSG00000225313.5	6.21737985182712	3.8621992152941	0.000132744813150913	0.0415472365221502
chr11_33263536_+	ENSG00000166887.16	-12.1688119736628	-3.86219865422374	0.000132745106149244	0.0415472365221502
chr11_46022988_-	ENSG00000137177.20	-9.30624442501242	-3.86219826619274	0.000132745308784505	0.0415472365221502
chr3_120088017_-	ENSG00000111639.8	-1.55798244277733	-3.86219710642393	0.000132745914433868	0.0415473458183674
chr11_48056847_+	ENSG00000168421.13	-5.83293469299484	-3.86219500244224	0.000132747013172599	0.0415475633443502
chr2_148041062_+	ENSG00000147459.18	15.3668067547702	3.86219479341837	0.00013274712232926	0.0415475633443502
chr5_50733047_+	ENSG00000107758.16	-1.95587770609171	-3.86219254798333	0.00013274829494799	0.0415478500906085
chr14_91116797_+	ENSG00000171940.13	-16.7751907039166	-3.86219124382399	0.000132748976015015	0.0415479829891343
chr12_66194002_+	ENSG00000157014.11	-1.96111271482101	-3.86218904439871	0.00013275012462145	0.0415480542953439
chr1_157804927_-	ENSG00000166340.17	-4.79212063166139	-3.86218870376141	0.000132750302513394	0.0415480542953439
chr10_128053130_+	ENSG00000113719.16	-26.8312438148187	-3.86218852012668	0.000132750398413553	0.0415480542953439
chr12_50547948_+	ENSG00000060138.13	-78.0180973231658	-3.86218828632397	0.000132750520513194	0.0415480542953439
chr12_76447659_-	ENSG00000123144.11	12.3561980573054	3.86218799076674	0.000132750674863275	0.0415480542953439
chr17_78773467_-	ENSG00000135596.18	-8.72404658669846	-3.8621878611992	0.000132750742527925	0.0415480542953439
chr20_4001215_-	ENSG00000156990.14	-5.25370288008842	-3.86218642839612	0.0001327514907894	0.0415482082220182
chrY_3083262_+	ENSG00000234290.2	-6.77151992601333	-3.86218452632942	0.000132752484123439	0.0415483947202782
chr22_20573238_+	ENSG00000250151.9	-8.27162367395074	-3.86218430526478	0.000132752599572541	0.0415483947202782
chr7_99376819_+	ENSG00000105483.18	19.6143845280611	3.86218362303138	0.000132752955863662	0.0415484259682755
chr5_151189893_-	ENSG00000068024.17	-7.22336608472523	-3.86218241284195	0.000132753587877964	0.0415484840820997
chr8_37888289_-	ENSG00000120709.11	-7.75194489616735	-3.86218219637985	0.000132753700924318	0.0415484840820997
chr7_140011014_+	ENSG00000185829.18	-5.28863602824424	-3.862181794326	0.000132753910895374	0.0415484840820997
chr19_8541122_-	ENSG00000168010.11	-54.367098837412	-3.86218054869721	0.000132754561422143	0.0415485387220983
chr2_195662381_+	ENSG00000101336.17	75.1630379052105	3.86218025009257	0.000132754717368176	0.0415485387220983
chr3_71720422_-	ENSG00000128340.15	-26.2680833631214	-3.86217998688214	0.000132754854829758	0.0415485387220983
chr1_109597036_+	ENSG00000136867.11	4.58884112050403	3.86217896247854	0.00013275538982556	0.0415485912724145
chr5_91295138_-	ENSG00000287920.1	-5.80810134628099	-3.86217842024617	0.000132755673007777	0.0415485912724145
chr17_75386181_-	ENSG00000142089.16	-33.3565016723546	-3.86217819223142	0.000132755792089225	0.0415485912724145
chr1_51872273_-	ENSG00000187608.10	161.220600142815	3.86217703885489	0.000132756394445437	0.0415486055168835
chr6_53292667_-	ENSG00000087460.27	-20.2002721980541	-3.86217662799141	0.000132756609021409	0.0415486055168835
chr7_77555660_+	ENSG00000131467.11	-7.26396673829153	-3.86217645508292	0.000132756699324025	0.0415486055168835
chr12_64629205_+	ENSG00000185722.18	-4.81613341948248	-3.8621755639164	0.000132757164742629	0.0415486055168835
chrX_123973271_+	ENSG00000165178.9	20.6991227605149	3.86217538040253	0.000132757260584358	0.0415486055168835
chr2_207105600_-	ENSG00000225422.4	1.59277439155844	3.86217515882051	0.000132757376307603	0.0415486055168835
chr9_92987252_+	ENSG00000152291.14	-15.4916794582546	-3.86217339315334	0.000132758298446884	0.0415488138546587
chrX_111706577_+	ENSG00000110880.11	11.8876151219145	3.86217174742122	0.00013275915795421	0.041549002590004
chr14_21460886_-	ENSG00000140319.11	-4.98811239764712	-3.86216911228508	0.000132760534203009	0.0415493530464303
chr1_167251265_+	ENSG00000153179.13	12.6213817500615	3.8621679236573	0.000132761154990368	0.0415494670692401
chr3_71490435_-	ENSG00000160310.18	-13.8501887625907	-3.86216664598386	0.000132761822286871	0.0415494867203083
chr1_161896332_+	ENSG00000089820.16	12.393162035523	3.86216595728757	0.000132762181976827	0.0415494867203083
chr2_197239509_-	ENSG00000241939.3	-3.63371545571318	-3.86216595605808	0.00013276218261896	0.0415494867203083
chr19_16155721_+	ENSG00000158517.15	-65.7288663132483	-3.862165839288	0.000132762243605332	0.0415494867203083
chr19_8540453_-	ENSG00000101082.14	-1.68786746484264	-3.86216487395674	0.000132762747777035	0.0415495283667816
chr2_86561579_-	ENSG00000007264.15	-3.66901168228165	-3.86216460242913	0.000132762889590381	0.0415495283667816
chr4_40444802_-	ENSG00000132819.17	28.2793866544522	3.86216400791461	0.000132763200093712	0.0415495452812819
chr16_28199695_-	ENSG00000099991.18	-6.96008960499436	-3.86216321867651	0.000132763612298427	0.0415495940241009
chr22_29977109_+	ENSG00000197312.12	-1.42151235953156	-3.86216260324743	0.000132763933726689	0.0415496031343645
chr10_14582446_-	ENSG00000160688.19	-1.69728179814692	-3.86216218088039	0.000132764154322325	0.0415496031343645
chr6_53293434_-	ENSG00000167548.16	-3.15929538437459	-3.8621600682997	0.000132765257695048	0.0415498057941589
chr8_55905210_+	ENSG00000176973.8	-4.98957251458376	-3.86215995896192	0.000132765314800947	0.0415498057941589
chr19_8541062_-	ENSG00000079805.18	-26.5165999904987	-3.86215943475152	0.000132765588590504	0.0415498112181249
chr12_76485150_-	ENSG00000278637.2	13.3232703478347	3.86215813171415	0.000132766269155478	0.0415499258384552
chr5_91295880_-	ENSG00000183696.14	-3.82015501694363	-3.86215771115714	0.000132766488809411	0.0415499258384552
chr3_12598643_-	ENSG00000165280.17	-10.3233894480089	-3.86215726043716	0.000132766724217639	0.0415499258384552
chr12_42234905_-	ENSG00000241860.7	26.1130330806146	3.86215512022614	0.000132767842041838	0.0415501954059625
chrX_74201772_-	ENSG00000141480.18	21.2817336716444	3.8621527643201	0.000132769072533041	0.0415504821047202
chr20_32060346_+	ENSG00000196924.19	-39.320743211594	-3.86215238419749	0.000132769271072327	0.0415504821047202
chr2_218237667_+	ENSG00000213402.3	-6.19376569980853	-3.86215077468431	0.000132770111729464	0.0415505370408465
chr2_159469600_-	ENSG00000125952.20	-15.0395451552995	-3.86215053949634	0.000132770234569791	0.0415505370408465
chr8_141143490_+	ENSG00000102125.16	-3.08201145104758	-3.8621501237292	0.000132770451728144	0.0415505370408465
chr10_101801194_-	ENSG00000119760.16	-1.79155390558482	-3.86214958728126	0.000132770731919504	0.0415505370408465
chr7_140815270_-	ENSG00000158290.18	-1.72017699354399	-3.86214932825925	0.00013277086720912	0.0415505370408465
chr6_142935427_-	ENSG00000012817.16	-5.35956328399638	-3.86214855688641	0.000132771270105135	0.0415505370408465
chr12_64629219_+	ENSG00000162777.17	-11.7048784600106	-3.8621485251697	0.000132771286671122	0.0415505370408465
chr22_20573238_+	ENSG00000134250.20	-35.7765394992731	-3.86214811996322	0.00013277149831515	0.0415505370408465
chr17_42260611_-	ENSG00000101745.17	-10.2107630100295	-3.86214728051179	0.000132771936771345	0.0415505939951913
chr5_91295880_-	ENSG00000116698.21	-5.15669164210959	-3.86214557532236	0.000132772827417759	0.0415507273180637
chr4_153476586_+	ENSG00000113328.19	-5.15741956563556	-3.8621454828403	0.000132772875722708	0.0415507273180637
chr7_37723173_+	ENSG00000124256.15	-10.1528028343322	-3.8621448331396	0.000132773215072887	0.0415507532569494
chr10_14582658_-	ENSG00000210082.2	844.862343230979	3.86214428682351	0.000132773500424088	0.0415507622970412
chr8_25384589_+	ENSG00000099875.15	-20.5368988410161	-3.86214222653287	0.000132774576557976	0.0415509819551265
chr13_28195247_+	ENSG00000120885.22	-6.56616192948106	-3.86214129662205	0.000132775062273	0.0415509819551265
chr2_191701679_+	ENSG00000153339.15	-9.51197916490072	-3.86214052110217	0.000132775467347165	0.0415509819551265
chr7_28688464_+	ENSG00000214022.11	-8.53107958550518	-3.86214026968998	0.000132775598666529	0.0415509819551265
chr5_172151380_-	ENSG00000215305.10	-5.63918378962889	-3.86214015193929	0.000132775660170931	0.0415509819551265
chr7_30565252_-	ENSG00000182934.12	-2.39774398259475	-3.86213999695465	0.000132775741123686	0.0415509819551265
chr13_40655242_-	ENSG00000104419.17	-8.23756656851303	-3.86213924879724	0.000132776131907595	0.0415510239888149
chr2_218235279_+	ENSG00000139597.18	-2.35402112443241	-3.86213844944771	0.000132776549431807	0.0415510504299736
chr5_169853225_+	ENSG00000126214.21	-18.5883925252782	-3.86213788112223	0.000132776846285993	0.0415510504299736
chr8_43020583_+	ENSG00000176095.12	-6.89333344003297	-3.86213761402825	0.000132776985797756	0.0415510504299736
chr11_3889513_+	ENSG00000171204.13	2.70766297383942	3.86213480081493	0.000132778455237823	0.0415512987775973
chr1_26842166_+	ENSG00000171148.13	-3.15665317024977	-3.86213477367048	0.000132778469416395	0.0415512987775973
chr1_65053736_-	ENSG00000185883.12	6.18140094925426	3.86213462169621	0.000132778548798341	0.0415512987775973
chr6_137217989_-	ENSG00000185745.10	10.9662054620467	3.86213248451523	0.000132779665134014	0.0415515669449074
chr9_120650010_-	ENSG00000133805.15	-2.94926476934299	-3.86213199912537	0.000132779918673917	0.0415515669449074
chr22_17091557_+	ENSG00000250151.9	-5.34778448076855	-3.86213102962087	0.000132780425088996	0.041551581103714
chr2_216123755_+	ENSG00000204713.11	7.8625600259963	3.86213093051347	0.000132780476857273	0.041551581103714
chr5_39212277_-	ENSG00000142186.17	-4.60848877407009	-3.86212952342426	0.000132781211845721	0.0415517114120157
chr2_47163635_-	ENSG00000065413.20	-41.6003164248811	-3.86212915133718	0.000132781406204831	0.0415517114120157
chr5_91295904_-	ENSG00000173120.15	-10.3213176705739	-3.86212854514642	0.000132781722848215	0.0415517302422523
chr22_17110377_+	ENSG00000111335.13	13.6179936130788	3.86212729864871	0.000132782373957805	0.0415517988890621
chr2_177244817_-	ENSG00000013374.16	9.61539911471776	3.86212714320301	0.000132782455155266	0.0415517988890621
chr20_3978257_-	ENSG00000197912.16	-7.92801219537184	-3.86212549969274	0.000132783313649956	0.0415519299935094
chr6_26125804_+	ENSG00000138641.18	4.33820695285883	3.8621253591684	0.000132783387053698	0.0415519299935094
chr4_105185614_+	ENSG00000183696.14	-3.5566719309948	-3.86212242564694	0.000132784919405163	0.0415522995136873
chr2_203304404_+	ENSG00000112367.12	-3.43301426234328	-3.86212211659953	0.000132785080839845	0.0415522995136873
chr11_14708288_+	ENSG00000114942.14	59.1727830817964	3.8621207351506	0.000132785802458809	0.0415523802976399
chr1_161774963_+	ENSG00000130309.11	-3.51312787494554	-3.86212064042106	0.000132785851942231	0.0415523802976399
chr1_235306738_-	ENSG00000283787.2	-8.52245155510633	-3.86211900769454	0.000132786704824608	0.0415525669300043
chr10_17687220_+	ENSG00000128487.17	3.74919112611346	3.8621181700489	0.000132787142385021	0.0415526235963742
chr1_171487735_+	ENSG00000197238.5	-84.3809031436551	-3.86211710453435	0.000132787698979141	0.0415526463364733
chr6_36512728_-	ENSG00000094631.21	-7.14812746121877	-3.86211704896785	0.000132787728005541	0.0415526463364733
chr3_49320519_-	ENSG00000214176.9	-7.05984831988736	-3.86211192711318	0.00013279040354629	0.0415533848155903
chr5_159187413_-	ENSG00000070756.17	-29.985908076189	-3.86211154934261	0.000132790600887088	0.0415533848155903
chr6_53323645_-	ENSG00000127528.6	27.6924763164875	3.86211058612217	0.000132791104058011	0.0415534620109061
chr1_155453167_-	ENSG00000160211.19	3.78720864799426	3.86211003084357	0.000132791394127478	0.0415534725215913
chr11_16756363_+	ENSG00000115866.11	-1.43008312478494	-3.86210667419785	0.000132793147603132	0.0415539409647076
chr3_196916146_+	ENSG00000275023.5	7.11958729626994	3.86210361864571	0.000132794743809785	0.0415543601931272
chr10_17686624_+	ENSG00000110700.7	-51.2598463462833	-3.86210270066962	0.000132795223359901	0.0415544299945138
chr16_3228705_-	ENSG00000141959.17	3.33735399283361	3.86210156847055	0.000132795814822216	0.0415545348152535
chr22_26719588_+	ENSG00000198624.13	-6.08900446937016	-3.86209895136872	0.00013279718200927	0.0415548823753045
chr4_105185617_+	ENSG00000105221.18	-14.3376350679984	-3.86209775935183	0.000132797804729256	0.0415549969758946
chr5_146146913_-	ENSG00000204054.14	3.68080641170701	3.86209509559474	0.000132799196309097	0.0415553521666697
chr14_103681656_+	ENSG00000204351.12	-4.90151944931754	-3.86209308869066	0.000132800244749867	0.041555541783479
chr12_116219991_-	ENSG00000064115.11	-4.78259175105584	-3.86209252638414	0.000132800538509744	0.041555541783479
chr14_73312374_-	ENSG00000110057.8	-13.5003829554534	-3.86209246275344	0.0001328005717517	0.041555541783479
chr2_218236704_+	ENSG00000105329.11	-12.8911367452157	-3.86209120816667	0.000132801227174642	0.041555649246608
chr1_20782227_-	ENSG00000178719.17	6.20292920192214	3.86209082344124	0.000132801428164036	0.041555649246608
chr11_33282635_+	ENSG00000222112.1	-11.7644446255534	-3.86208955456743	0.000132802091054891	0.0415557764142376
chr16_24041864_+	ENSG00000160932.11	9.12650280873366	3.86208612581839	0.000132803882333296	0.0415562207630828
chr18_36016405_-	ENSG00000255163.1	-11.4428701139602	-3.8620858544968	0.000132804024080571	0.0415562207630828
chr19_8540453_-	ENSG00000143418.20	-5.50044731904887	-3.86208502853593	0.000132804455590452	0.0415562755266962
chr4_55413092_+	ENSG00000090238.12	-30.3122210218083	-3.86208452063641	0.000132804720934984	0.0415562782948572
chrX_154071236_-	ENSG00000142687.18	9.59425465063111	3.86208327666625	0.000132805370830777	0.0415564013937324
chr22_20573238_+	ENSG00000162511.8	-72.9370621055051	-3.86208189393906	0.000132806093221877	0.041556547176744
chr5_91295904_-	ENSG00000008128.23	-6.55922565168444	-3.86207950492105	0.000132807341347661	0.0415568574672767
chr1_161896332_+	ENSG00000149781.13	8.45390963862809	3.86207572300182	0.000132809317207658	0.0415573751446138
chr19_46744586_-	ENSG00000183484.12	-6.25921224046267	-3.8620749275542	0.000132809732792028	0.0415573751446138
chr5_61365986_+	ENSG00000197312.12	-1.83862707808081	-3.86207486541914	0.000132809765254759	0.0415573751446138
chr6_53330636_-	ENSG00000079616.13	-1.62617496765596	-3.86207204092986	0.000132811240929266	0.0415576864557528
chr1_207769111_+	ENSG00000169896.18	-4.82017965108733	-3.86207197923607	0.000132811273161798	0.0415576864557528
chr3_49360596_-	ENSG00000160014.17	-14.1949789829523	-3.86207115573212	0.000132811703410316	0.0415577408207883
chr11_9263426_-	ENSG00000143409.15	5.08206655568149	3.86206885053757	0.000132812907791062	0.0415580370976967
chr12_76474887_-	ENSG00000089280.19	-12.8722919149702	-3.86206826922089	0.000132813211509625	0.0415580370976967
chr7_100855361_+	ENSG00000109062.12	-23.0083316453677	-3.8620678705744	0.000132813419789493	0.0415580370976967
chr8_43020583_+	ENSG00000103275.21	-8.46760063305742	-3.86206571174497	0.000132814547713248	0.0415583097675671
chr16_31891638_+	ENSG00000108306.13	-3.46177128188289	-3.86206466882202	0.000132815092612516	0.0415584000055747
chr16_12763344_-	ENSG00000103148.17	-6.38393489980967	-3.86206187619509	0.000132816551695596	0.0415587081077812
chr6_134182318_-	ENSG00000072364.13	-5.29226211952523	-3.86206180232308	0.00013281659029222	0.0415587081077812
chr12_64642296_+	ENSG00000205903.7	-2.18059724619728	-3.86206060553649	0.00013281721559039	0.0415588235015049
chr6_160052000_+	ENSG00000123143.13	-6.97535205586669	-3.86205955463346	0.000132817764669475	0.0415589150456955
chr3_71720422_-	ENSG00000142186.17	-4.13004514980111	-3.86205747728877	0.000132818850053318	0.0415591743999221
chrX_74201772_-	ENSG00000089597.18	3.12781002833595	3.8620569383083	0.000132819131664521	0.0415591822522281
chr1_207769131_+	ENSG00000198492.16	-1.5142557183113	-3.86205638205666	0.000132819422300311	0.0415591929282969
chr16_84984199_-	ENSG00000079805.18	-22.0190189322976	-3.8620542412296	0.000132820540866153	0.0415594626631102
chr12_128963385_+	ENSG00000112763.17	-3.92126766121541	-3.86205208378426	0.000132821668123936	0.041559604904116
chr9_37164643_+	ENSG00000144028.15	-10.7242730978614	-3.86205197525903	0.000132821724828236	0.041559604904116
chr6_134182318_-	ENSG00000272325.2	-4.44123142463014	-3.86205189835144	0.000132821765012368	0.041559604904116
chr12_104642540_+	ENSG00000196684.12	-7.38219003129353	-3.86205061886259	0.000132822433545638	0.0415597338222328
chr3_155152665_+	ENSG00000089902.10	-4.31973183996665	-3.86204951176237	0.000132823012008369	0.0415598312633276
chr17_30816768_-	ENSG00000177125.5	-5.86686018650279	-3.86204904096552	0.000132823258001664	0.0415598312633276
chr8_30679027_-	ENSG00000198755.11	-57.4623919498678	-3.86204546803612	0.000132825124886052	0.0415602517542832
chr2_105778754_+	ENSG00000147010.18	-6.28272651782975	-3.86204499985659	0.00013282536951547	0.0415602517542832
chr2_86515520_-	ENSG00000154845.16	-22.4419356920957	-3.86204499617562	0.000132825371438824	0.0415602517542832
chr7_105006059_-	ENSG00000146192.15	-7.32358263689228	-3.86204363895229	0.000132826080606695	0.0415603225281653
chr22_31637311_-	ENSG00000148362.11	1.51916155205448	3.86204320819038	0.000132826305686471	0.0415603225281653
chr1_171493655_+	ENSG00000058668.15	-11.1429780017159	-3.86204309046599	0.000132826367199353	0.0415603225281653
chr5_172843023_+	ENSG00000146083.12	-6.87445276985118	-3.86204193065496	0.000132826973220657	0.0415603338444541
chr6_26135296_+	ENSG00000177105.10	-7.99297918744761	-3.86204176030527	0.000132827062231538	0.0415603338444541
chr8_141141963_+	ENSG00000180370.10	-11.2208999219861	-3.86204118355829	0.000132827363592962	0.0415603338444541
chr6_42020837_-	ENSG00000154451.14	53.2589111551766	3.86204105750431	0.000132827429458688	0.0415603338444541
chr19_55638319_+	ENSG00000089597.18	-4.89278071047223	-3.86203594780087	0.000132830099406857	0.041561059231591
chr5_50733047_+	ENSG00000126214.21	-15.325322362911	-3.86203563881424	0.000132830260861744	0.041561059231591
chr12_128963385_+	ENSG00000139178.11	-10.468206851828	-3.86203473543276	0.000132830732907044	0.0415611266644599
chr4_37948548_+	ENSG00000108219.15	-7.24560517566028	-3.86203390294488	0.000132831167909608	0.0415611825068671
chr18_2659257_+	ENSG00000181631.7	-7.51592259082772	-3.86203251137157	0.000132831895055886	0.0415612139846885
chr20_4001215_-	ENSG00000180370.10	-15.2745443345886	-3.86203215243832	0.000132832082611818	0.0415612139846885
chr7_100855361_+	ENSG00000176095.12	-6.59450067875697	-3.86203107532328	0.000132832645445863	0.0415612139846885
chrX_74201772_-	ENSG00000101152.11	3.78419369126681	3.86203098041083	0.000132832695041378	0.0415612139846885
chr14_91116797_+	ENSG00000178607.16	-8.80801624490195	-3.86203080269036	0.000132832787907409	0.0415612139846885
chr17_59790043_+	ENSG00000075785.14	-13.0074479009369	-3.86203033111428	0.000132833034325013	0.0415612139846885
chr3_14462578_+	ENSG00000144118.14	-15.1213462427017	-3.86203002542745	0.000132833194058996	0.0415612139846885
chr1_46593310_-	ENSG00000130313.7	-5.63984253104016	-3.86202978299018	0.000132833320742601	0.0415612139846885
chr7_100854982_+	ENSG00000185883.12	-7.22456549419898	-3.86202813528455	0.000132834181740689	0.0415614031122199
chr10_17686624_+	ENSG00000069329.18	-3.38650550568724	-3.86202698272558	0.000132834784006179	0.0415615112864457
chr22_20573238_+	ENSG00000090686.16	-10.0576889530083	-3.86202630922115	0.000132835135944662	0.0415615411377822
chr5_91297625_-	ENSG00000129657.16	-28.916689587726	-3.86202525044932	0.000132835689205688	0.0415616339788057
chr8_55904691_+	ENSG00000225422.4	-4.63271406593776	-3.86202326068961	0.000132836728960152	0.0415618790332569
chr17_40335570_+	ENSG00000169564.7	-24.7326534978558	-3.86202242702802	0.000132837164594624	0.0415619350704121
chr19_19322205_+	ENSG00000064601.20	2.50049150554911	3.86202067854111	0.000132838078280511	0.0415620391499801
chr7_130964648_-	ENSG00000162413.16	-7.15373632338825	-3.86202026631654	0.000132838293692642	0.0415620391499801
chr3_121638282_-	ENSG00000198089.16	-6.2961706028701	-3.86202014719328	0.000132838355941773	0.0415620391499801
chr14_92661562_+	ENSG00000126561.17	-10.3078159333541	-3.86201982677348	0.000132838523380689	0.0415620391499801
chr3_134691023_+	ENSG00000232334.1	-5.4138570163182	-3.86201920969384	0.000132838845843053	0.0415620597774715
chr4_112324729_+	ENSG00000274997.2	-31.7300428615322	-3.86201750381938	0.000132839737272068	0.041562258420434
chr3_14944591_-	ENSG00000171858.18	-88.8260194638499	-3.86201687676018	0.000132840064952212	0.0415622806799334
chr10_17687404_+	ENSG00000043462.13	47.4814831121971	3.86201493942998	0.000132841077340945	0.0415625171668512
chr14_91218542_+	ENSG00000166441.13	199.967094998234	3.86201343367085	0.000132841864209052	0.0415626087865974
chr3_71578263_-	ENSG00000179134.15	9.50466119217633	3.86201187924092	0.000132842676515798	0.0415626087865974
chr20_3872420_+	ENSG00000175582.20	-14.6722970214505	-3.86201132864883	0.000132842964242774	0.0415626087865974
chr6_26129483_+	ENSG00000251682.1	-3.15745070496038	-3.86201110804192	0.000132843079527121	0.0415626087865974
chr20_21312812_+	ENSG00000187764.11	23.5577850927499	3.8620102234586	0.000132843541791976	0.0415626087865974
chr8_30678634_-	ENSG00000224877.4	-1.85049412554152	-3.86201013814818	0.00013284358637351	0.0415626087865974
chr22_40269348_+	ENSG00000247828.8	-5.25868470100738	-3.86201001979449	0.00013284364822282	0.0415626087865974
chr1_51358864_-	ENSG00000196705.8	-3.13259906939685	-3.86200996076019	0.000132843679073	0.0415626087865974
chr1_225863264_-	ENSG00000204463.13	-8.74091772346658	-3.8620091457513	0.000132844104981464	0.0415626087865974
chr17_64322274_-	ENSG00000105355.9	-3.90284828648792	-3.86200901651608	0.000132844172517502	0.0415626087865974
chr17_60339074_-	ENSG00000173638.19	-9.32627045330969	-3.86200862396677	0.000132844377657017	0.0415626087865974
chr18_41978183_+	ENSG00000158941.16	4.78330941435433	3.86200848817418	0.00013284444861996	0.0415626087865974
chr4_139103034_-	ENSG00000157551.19	-21.4815296127576	-3.8620074082517	0.000132845012970702	0.0415627050910322
chr17_77202525_+	ENSG00000179820.16	-7.56149066252806	-3.86200547898785	0.000132846021179727	0.041562884298897
chr12_765024_+	ENSG00000166272.18	-3.35022639884689	-3.8620053303763	0.000132846098842555	0.041562884298897
chr12_64629219_+	ENSG00000106636.9	-3.28164528723593	-3.86200446464866	0.000132846551263532	0.0415629014540813
chr5_139566560_+	ENSG00000165801.10	-10.9146081080795	-3.86200380594672	0.000132846895495838	0.0415629014540813
chr5_172151380_-	ENSG00000116701.15	-102.504483666349	-3.86200352560691	0.000132847041999409	0.0415629014540813
chr12_64629205_+	ENSG00000213203.3	-4.97739543712144	-3.86200304910114	0.000132847291018259	0.0415629014540813
chr17_39760575_-	ENSG00000123143.13	-4.71475990619521	-3.86200176219271	0.000132847963550524	0.0415629014540813
chr16_12795468_-	ENSG00000116514.17	-4.98118236539043	-3.86200155419842	0.000132848072247658	0.0415629014540813
chr14_91219033_+	ENSG00000119383.20	-2.02573383916617	-3.86200141855311	0.000132848143135498	0.0415629014540813
chr9_92980810_+	ENSG00000249592.6	-3.88041951912711	-3.86200085754199	0.000132848436318642	0.0415629014540813
chr22_21864313_-	ENSG00000131042.15	4.24889164007608	3.86200063675159	0.000132848551703378	0.0415629014540813
chr1_182800280_+	ENSG00000115756.13	-3.63273402365069	-3.86200001883964	0.000132848874623741	0.0415629014540813
chr12_64644454_+	ENSG00000138835.22	-4.70293938082672	-3.86199982561287	0.00013284897560407	0.0415629014540813
chr19_35905787_-	ENSG00000061938.20	-5.26391346440709	-3.86199681410692	0.000132850549426781	0.0415632609133595
chr5_91295904_-	ENSG00000166340.17	-11.3171141879573	-3.86199664531418	0.000132850637638935	0.0415632609133595
chr4_112407854_+	ENSG00000198373.13	-9.77704083233204	-3.86199429821812	0.000132851864251901	0.0415635644065767
chr1_150571407_-	ENSG00000114626.18	27.6786982702225	3.86199354861001	0.000132852256005924	0.0415635740196943
chr4_184781814_-	ENSG00000172578.12	-1.75716442934887	-3.86199253807489	0.000132852784125201	0.0415635740196943
chr12_64636714_+	ENSG00000178950.17	-8.77111507543212	-3.86199229048634	0.000132852913518622	0.0415635740196943
chr12_64642344_+	ENSG00000167995.17	-11.9948044216972	-3.86199227588133	0.000132852921151416	0.0415635740196943
chr1_173944052_-	ENSG00000204767.4	-3.8150394592106	-3.86199095011211	0.000132853614019979	0.0415637105256028
chr3_121638282_-	ENSG00000087274.17	-10.2512639963018	-3.86198826645612	0.000132855016552714	0.0415639505468094
chr5_139566560_+	ENSG00000118900.15	-15.4094494852717	-3.86198699466253	0.000132855681222584	0.0415639505468094
chr2_47163635_-	ENSG00000169738.8	-4.03269888515397	-3.86198673660988	0.000132855816087482	0.0415639505468094
chr4_87353278_-	ENSG00000131355.15	-18.2586971085668	-3.86198672848375	0.000132855820334407	0.0415639505468094
chr15_85677884_+	ENSG00000174851.16	-2.3835482884874	-3.86198669734657	0.000132855836607498	0.0415639505468094
chr11_65777096_-	ENSG00000156858.12	2.41733639875329	3.86198653683895	0.000132855920492952	0.0415639505468094
chr12_111433637_+	ENSG00000160213.9	-9.3184531778844	-3.86198541194327	0.000132856508394072	0.0415640542111636
chr7_28811422_+	ENSG00000142599.19	-5.66937286878109	-3.86198358069586	0.000132857465459101	0.0415641572854262
chr3_49320187_-	ENSG00000197858.11	-5.54027242060519	-3.86198335373944	0.000132857584073816	0.0415641572854262
chr16_23861429_+	ENSG00000182173.13	-2.1884765896095	-3.86198330890877	0.000132857607503777	0.0415641572854262
chr8_141141963_+	ENSG00000142634.13	-22.5254846958823	-3.86198252291015	0.000132858018292739	0.0415641819817818
chr11_14711437_+	ENSG00000282939.1	-6.25398984402502	-3.86198217611809	0.000132858199538158	0.0415641819817818
chr14_91217585_+	ENSG00000059728.11	-35.4819717341713	-3.86197932459134	0.000132859689852671	0.0415645679605377
chr6_36140850_+	ENSG00000196843.17	-2.78941594190776	-3.861978330904	0.000132860209194546	0.0415646293157325
chr4_87353202_-	ENSG00000013725.14	-5.95522290256199	-3.86197796760174	0.00013286039907173	0.0415646293157325
chr3_129801599_-	ENSG00000172845.17	-10.551131522317	-3.86197450283978	0.000132862209916323	0.0415651155672297
chr9_129914039_-	ENSG00000173598.14	-7.36027064184696	-3.86197186656305	0.000132863587771923	0.0415654023449455
chr6_11269935_-	ENSG00000273797.1	-2.49097017115243	-3.86197155710973	0.000132863749509238	0.0415654023449455
chr5_169842475_+	ENSG00000285106.2	-4.79217732951285	-3.86197109410894	0.000132863991499254	0.0415654023449455
chr16_12767922_-	ENSG00000141551.14	-23.7346058915002	-3.86197024589083	0.000132864434826387	0.0415654023449455
chr6_42042499_-	ENSG00000132589.16	-30.0258212747759	-3.86197002291466	0.000132864551366677	0.0415654023449455
chr12_64644454_+	ENSG00000149182.15	-10.5970629854607	-3.86196980373425	0.00013286466592318	0.0415654023449455
chr4_105185619_+	ENSG00000166801.16	-17.6147295917019	-3.86196923734462	0.000132864961951947	0.0415654146940788
chr2_218236632_+	ENSG00000140678.17	-28.8759050220231	-3.86196794738793	0.00013286563616206	0.041565545353017
chr7_28051449_-	ENSG00000234664.1	6.45646158991953	3.86196711464817	0.000132866071404412	0.0415656012531731
chr19_57905034_-	ENSG00000100393.14	5.81904288784226	3.86196622350886	0.000132866537171546	0.041565666702417
chr5_172151484_-	ENSG00000068308.14	-3.67381133720251	-3.86196564493634	0.000132866839571855	0.0415656810441993
chr7_28742827_+	ENSG00000241878.11	-14.2977077863448	-3.861964818349	0.000132867271602262	0.0415657359389557
chr10_17217478_-	ENSG00000129158.11	-2.89955827768408	-3.86196253502646	0.000132868465027834	0.0415658360821401
chr10_17687404_+	ENSG00000123609.11	13.463331923804	3.86196241827385	0.000132868526051262	0.0415658360821401
chr11_47367896_-	ENSG00000185236.12	-3.82937892290088	-3.86196203689426	0.00013286872538824	0.0415658360821401
chr3_12999732_-	ENSG00000014216.16	4.83157732688462	3.86196171315168	0.000132868894600103	0.0415658360821401
chr2_24689599_+	ENSG00000143772.9	-5.51264703832267	-3.86196153571167	0.000132868987343493	0.0415658360821401
chr11_33268132_+	ENSG00000148288.13	-4.77434114028881	-3.86196126075136	0.000132869131058381	0.0415658360821401
chr17_59717766_+	ENSG00000215769.8	-5.21731903788095	-3.86195992974988	0.000132869826741706	0.0415659397902841
chr17_59789940_+	ENSG00000204843.12	-4.57668261225255	-3.86195946871552	0.000132870067714385	0.0415659397902841
chr11_48012985_+	ENSG00000123384.14	-6.41815263593989	-3.86195915393318	0.000132870232244533	0.0415659397902841
chr2_203304404_+	ENSG00000179152.20	-1.71021196012088	-3.86195771409522	0.000132870984820194	0.041566088424628
chr2_216123755_+	ENSG00000117410.14	36.8787991868287	3.86195726321325	0.000132871220488374	0.041566088424628
chr6_53292667_-	ENSG00000089022.14	-2.11129751227272	-3.86195672009489	0.000132871504367436	0.0415660969712475
chr12_128902923_+	ENSG00000166441.13	183.856334019511	3.86195523972185	0.000132872278137074	0.041566258769654
chr16_3787728_-	ENSG00000164713.10	-22.1883419428521	-3.8619539631535	0.000132872945384364	0.0415663872442552
chr16_31891638_+	ENSG00000136371.11	-2.98840684298953	-3.8619514147141	0.000132874277433197	0.041566723686543
chr1_35826947_+	ENSG00000005238.20	-2.94518329334698	-3.86195051318252	0.000132874748659545	0.0415667908391337
chr17_77202826_+	ENSG00000182487.12	-21.8317801869934	-3.86194602216607	0.000132877096116448	0.0415674047966636
chr10_38032840_+	ENSG00000160445.11	-3.74750501303625	-3.86194577673526	0.000132877224404407	0.0415674047966636
chr1_65030725_-	ENSG00000185359.14	-7.93883534841284	-3.86194509656101	0.000132877579935625	0.0415674357552152
chr7_28688464_+	ENSG00000134287.10	-8.66981612228457	-3.86194339655768	0.000132878468541651	0.0415676136344041
chr8_99211692_+	ENSG00000072518.21	-7.19878018889109	-3.86194293046467	0.000132878712173366	0.0415676136344041
chr5_131687243_-	ENSG00000198466.12	-7.13528337234906	-3.86194253619649	0.000132878918261812	0.0415676136344041
chr15_90013163_+	ENSG00000168229.4	2.22728632954987	3.86194065898354	0.00013287989950647	0.0415678403296405
chr17_77200371_+	ENSG00000087365.16	-7.90589472266089	-3.86193960070182	0.000132880452687688	0.0415678560086739
chr4_37919858_+	ENSG00000073910.22	6.13797562911284	3.86193958141971	0.000132880462766784	0.0415678560086739
chr16_29668252_+	ENSG00000182952.5	-4.97600838439365	-3.86193839657144	0.000132881082109049	0.0415679694915247
chr5_169843361_+	ENSG00000178927.18	-39.414030914363	-3.86193453211523	0.000132883102151283	0.0415685211412087
chr19_10605874_+	ENSG00000163866.9	-3.97578829069447	-3.86193293439871	0.000132883937323806	0.0415687021382756
chr12_45983568_-	ENSG00000102144.15	39.258139564822	3.86193176622472	0.000132884547965202	0.0415688128970379
chr22_29977961_+	ENSG00000125356.7	17.2667790846342	3.86192824779339	0.000132886387176283	0.0415691946188022
chr7_44833329_-	ENSG00000118620.13	-2.49225469407606	-3.861928245945	0.000132886388142511	0.0415691946188022
chr1_155453167_-	ENSG00000165801.10	3.87343130194792	3.86192795933938	0.000132886537962676	0.0415691946188022
chr2_203304404_+	ENSG00000203644.3	-1.88637069072812	-3.86192662027196	0.000132887237948642	0.0415693042680172
chr9_33835822_+	ENSG00000100226.16	-9.66563368860494	-3.86192553782496	0.00013288780379104	0.0415693042680172
chr3_134823530_+	ENSG00000067560.13	-16.199578595344	-3.86192540390695	0.000132887873796	0.0415693042680172
chr22_43012790_-	ENSG00000072518.21	-9.4611237764836	-3.86192389045571	0.000132888664947383	0.0415693042680172
chr12_40231438_+	ENSG00000139278.10	-6.90851660764084	-3.86192362129731	0.000132888805649469	0.0415693042680172
chr17_48274742_-	ENSG00000073849.16	-7.04349113145936	-3.8619232660987	0.00013288899132914	0.0415693042680172
chr11_46111394_-	ENSG00000086598.11	-3.06402791555536	-3.86192319240307	0.000132889029853479	0.0415693042680172
chr12_128968066_+	ENSG00000197249.14	-54.7687756085572	-3.861923138898	0.000132889057823226	0.0415693042680172
chr9_355331_+	ENSG00000198198.17	-5.67130338054363	-3.86192287133632	0.000132889197691017	0.0415693042680172
chr12_51301606_-	ENSG00000113916.18	-57.0780346017231	-3.86192098004241	0.00013289018636836	0.0415695332767003
chr14_73154526_+	ENSG00000110719.10	-24.4004733143184	-3.86192011785599	0.000132890637080197	0.0415695564891707
chr10_38023994_+	ENSG00000171159.5	-4.46785653968369	-3.86191985644448	0.000132890773734524	0.0415695564891707
chr18_62285609_+	ENSG00000106348.18	20.3807538074777	3.8619186573418	0.000132891400573865	0.0415696723097308
chr19_39333534_-	ENSG00000113749.7	6.71939670758737	3.86191529677512	0.000132893157348582	0.0415700936644586
chr18_2679014_+	ENSG00000166340.17	-18.3475212778366	-3.86191493454737	0.000132893346708598	0.0415700936644586
chr22_42383647_-	ENSG00000077984.6	-4.50273034589701	-3.86191361220382	0.00013289403798579	0.0415700936644586
chr4_37917407_+	ENSG00000064601.20	-5.9433494350738	-3.86191334013274	0.000132894180215915	0.0415700936644586
chr19_8541678_-	ENSG00000125971.17	-2.83272087087371	-3.86191283765856	0.000132894442893847	0.0415700936644586
chr9_92980877_+	ENSG00000123908.12	-8.5255323888775	-3.86191245239673	0.000132894644297125	0.0415700936644586
chr15_34333930_-	ENSG00000008516.17	-44.1527142868019	-3.8619120610477	0.000132894848882907	0.0415700936644586
chr10_17687296_+	ENSG00000087088.20	-3.45355442920858	-3.86191169602701	0.000132895039705276	0.0415700936644586
chr2_98496640_+	ENSG00000126746.17	-3.62527507296353	-3.86191118101609	0.000132895308938682	0.0415700936644586
chr17_28947412_-	ENSG00000183597.16	9.59756262482382	3.86191087731309	0.000132895467706416	0.0415700936644586
chr17_51193867_-	ENSG00000106714.17	-5.477922377328	-3.86191068165199	0.000132895569992854	0.0415700936644586
chr2_218235316_+	ENSG00000185811.19	-35.7760337258256	-3.8619101194695	0.000132895863887384	0.041570105335462
chr3_12589637_-	ENSG00000141480.18	-46.6853893070116	-3.86190814494125	0.000132896896124776	0.0415703479611723
chr8_41966399_-	ENSG00000147684.10	-6.69911257667502	-3.86190731321762	0.000132897330932792	0.041570403709504
chr12_94639365_-	ENSG00000196209.13	-15.0409245933127	-3.86190666731813	0.000132897668596699	0.041570429070915
chr6_156986954_+	ENSG00000278771.1	498.182387929473	3.86190526155004	0.000132898403508185	0.0415705786911454
chr12_64629219_+	ENSG00000007923.16	-2.86636926521716	-3.86190458234081	0.000132898758588518	0.0415706094999627
chr11_47994615_+	ENSG00000197170.10	-1.30251781579963	-3.86190299466525	0.000132899588604835	0.0415707888679132
chr5_91313594_-	ENSG00000107341.5	2.45634946261103	3.86190160562584	0.000132900314780758	0.041570935754117
chr11_128795680_+	ENSG00000148660.20	-8.01019297011151	-3.86190029366338	0.000132901000665069	0.0415710700366472
chr2_143272359_+	ENSG00000112096.19	142.458382635211	3.86189944568771	0.000132901443982283	0.0415711284444801
chr7_140011014_+	ENSG00000100380.14	-6.0236222121868	-3.86189779001553	0.000132902309563016	0.0415713189344525
chr10_26761083_-	ENSG00000134153.10	-1.50574502408246	-3.86189498560027	0.000132903775715548	0.0415716411761623
chr11_65441347_+	ENSG00000213903.9	4.27401480989222	3.86189483787616	0.000132903852946363	0.0415716411761623
chr7_28688464_+	ENSG00000182087.14	-13.4260235044067	-3.86189319157689	0.000132904713641707	0.0415717651941345
chr11_65323099_+	ENSG00000260528.5	-86.2280581696821	-3.86189273969752	0.000132904949887933	0.0415717651941345
chr14_50193919_-	ENSG00000068831.19	-24.3346983229562	-3.86189260710034	0.000132905019210897	0.0415717651941345
chr5_131687243_-	ENSG00000108100.18	-9.76379726925779	-3.86189085243982	0.000132905936565969	0.0415719718752929
chr2_101727813_+	ENSG00000180357.9	-5.27201995713943	-3.86188867898348	0.000132907072880226	0.0415722470442984
chr10_17687220_+	ENSG00000111875.8	-1.10320060675705	-3.8618878066039	0.000132907528975416	0.0415723094456827
chr22_29890397_+	ENSG00000128159.12	-4.66462029297612	-3.86188524275909	0.000132908869406556	0.0415726484588216
chr5_91313594_-	ENSG00000103064.15	2.72303444847413	3.86188423108701	0.00013290939833318	0.0415727336401357
chr2_218235279_+	ENSG00000167208.15	-2.63314492916096	-3.86188270527186	0.000132910196069996	0.0415727650554359
chr4_17629139_+	ENSG00000132510.10	-9.37728937150219	-3.86188258427449	0.000132910259330842	0.0415727650554359
chr6_36140855_+	ENSG00000111203.13	-8.70502083166548	-3.86188202257698	0.000132910553002539	0.0415727650554359
chr3_43731671_+	ENSG00000008988.11	379.40015802783	3.8618816441629	0.000132910750848708	0.0415727650554359
chr1_40403460_+	ENSG00000149781.13	-8.42971008447606	-3.861881585024	0.000132910781768315	0.0415727650554359
chr11_68191542_-	ENSG00000108344.15	-2.14800342994498	-3.86187941853238	0.000132911914480369	0.0415730390914089
chr20_3872420_+	ENSG00000113282.14	-10.5976113350468	-3.86187849504888	0.000132912397310258	0.0415731098524138
chr1_168249305_+	ENSG00000126001.16	-2.7030185540789	-3.86187769505748	0.000132912815575442	0.0415731604182621
chr19_8541086_-	ENSG00000054967.13	-7.62629715205343	-3.86187532840556	0.000132914052956164	0.0415733867628594
chr19_19401006_+	ENSG00000012779.11	16.8886755056437	3.86187488537502	0.000132914284591545	0.0415733867628594
chr19_57905034_-	ENSG00000198624.13	4.78340735997924	3.8618748386357	0.000132914309028893	0.0415733867628594
chr1_24537712_+	ENSG00000278249.1	1442.01393068885	3.86187307952357	0.000132915228772135	0.0415735680372866
chr5_91296279_-	ENSG00000176973.8	-3.03571007142467	-3.86187274860653	0.00013291540179118	0.0415735680372866
chr7_77555660_+	ENSG00000054611.14	-6.39474683561208	-3.86186998589483	0.000132916846275525	0.0415738526785117
chr3_49319774_-	ENSG00000175938.7	-2.79248150757157	-3.86186968162549	0.000132917005363713	0.0415738526785117
chr19_57216231_+	ENSG00000137076.21	45.2479944380529	3.86186953573868	0.00013291708164116	0.0415738526785117
chr5_142806193_+	ENSG00000104131.13	3.37101474195364	3.86186659524615	0.000132918619097138	0.0415742533022711
chr16_81930583_+	ENSG00000146828.18	-6.83568480118256	-3.86186538882312	0.000132919249888271	0.0415742809410909
chr20_49944802_+	ENSG00000128463.13	-5.20455869475724	-3.86186526624888	0.000132919313977678	0.0415742809410909
chr12_104492867_+	ENSG00000182957.16	-7.73432878455581	-3.86186495390611	0.000132919477289956	0.0415742809410909
chr10_26761067_-	ENSG00000100503.26	-8.63297025934627	-3.86186433413404	0.000132919801346012	0.0415743020369287
chr14_92661562_+	ENSG00000154127.10	-3.95369768575041	-3.86186175575061	0.000132921149496041	0.0415746434454565
chr11_67140106_+	ENSG00000266028.7	-10.8659401496979	-3.86186116230882	0.000132921459788635	0.0415746602356304
chr3_71277163_-	ENSG00000100239.16	-4.18038930242335	-3.86185987077374	0.000132922135095273	0.0415747911932006
chrX_154070822_-	ENSG00000159128.15	11.2251999836778	3.86185883922209	0.000132922674466359	0.0415748096080379
chr18_41978183_+	ENSG00000226752.9	9.50120963856396	3.86185877662683	0.000132922707195835	0.0415748096080379
chr4_87353278_-	ENSG00000163399.16	-12.3269615540043	-3.8618567937467	0.000132923743997499	0.0415750536307043
chr2_218235855_+	ENSG00000118058.23	-2.70553369270187	-3.86185532299617	0.000132924513023511	0.0415752138994043
chrX_74225736_-	ENSG00000273319.1	-3.97207721110278	-3.86185371501166	0.000132925353811239	0.0415753966125774
chr6_36140850_+	ENSG00000162551.14	-7.45085607221682	-3.86185314573809	0.000132925651475904	0.0415754094514092
chr5_91265418_-	ENSG00000064201.16	-2.74268961445014	-3.86185238023663	0.0001329260517462	0.0415754370200874
chr16_28199695_-	ENSG00000104880.18	-5.48689358489318	-3.86185138105275	0.000132926574207574	0.0415754370200874
chr10_31337881_+	ENSG00000146826.17	9.27260585625251	3.86185128235001	0.000132926625818167	0.0415754370200874
chr12_14959201_-	ENSG00000078369.18	6.8132939504799	3.86185101409777	0.000132926766084458	0.0415754370200874
chr3_129801599_-	ENSG00000133858.17	-6.94707349555673	-3.86184989606272	0.000132927350694796	0.0415755396063961
chr1_167506993_-	ENSG00000160075.12	-9.35007048947916	-3.86184841252096	0.000132928126429012	0.0415757019697958
chr19_11929378_+	ENSG00000239665.8	4.06333913666485	3.86184572475128	0.000132929531856994	0.0415758397968533
chr16_28168699_-	ENSG00000135838.13	-8.02827546997909	-3.86184565602583	0.000132929567793542	0.0415758397968533
chr4_152623881_-	ENSG00000144048.10	-1.73931753675577	-3.86184557897479	0.000132929608083554	0.0415758397968533
chr7_37191065_-	ENSG00000175115.13	9.56536070286754	3.86184548440058	0.000132929657536452	0.0415758397968533
chr8_37888209_-	ENSG00000033327.13	-9.45612164326661	-3.86184511596538	0.000132929850191555	0.0415758397968533
chr6_26129428_+	ENSG00000000938.13	-77.0730568758267	-3.86184442382354	0.000132930212113875	0.0415758536525965
chr16_12661028_-	ENSG00000211955.2	9.83356904010772	3.86184404972673	0.000132930407730211	0.0415758536525965
chr1_13767868_+	ENSG00000214655.11	3.46755354081088	3.8618429365268	0.00013293098982739	0.0415759108395434
chr4_112353766_+	ENSG00000235328.1	-9.09937256269171	-3.8618427185427	0.000132931103812529	0.0415759108395434
chr12_104492867_+	ENSG00000089280.19	-16.6470278346927	-3.86184176191505	0.0001329316040397	0.0415759461475749
chr12_128949488_+	ENSG00000135074.16	-9.55617098530123	-3.86184152114116	0.000132931729942299	0.0415759461475749
chr11_47994557_+	ENSG00000100226.16	-9.28419193781052	-3.86184024440984	0.000132932397557252	0.0415760701787914
chr12_66165491_-	ENSG00000125818.18	8.39724658190224	3.86183978124619	0.000132932639750718	0.0415760701787914
chr6_26129483_+	ENSG00000178695.6	-2.55804510278668	-3.86183803978098	0.000132933550386125	0.0415762747284526
chr5_126828880_+	ENSG00000250264.1	-2.54396650513386	-3.86183699445787	0.000132934097002372	0.0415763385039434
chr10_17686516_+	ENSG00000139187.10	-3.60856524382303	-3.86183666832673	0.000132934267542018	0.0415763385039434
chr11_46021706_-	ENSG00000107036.12	-4.08481679049251	-3.86183406102711	0.000132935630951788	0.0415766846607152
chr7_105008720_-	ENSG00000064601.20	2.53888204778414	3.8618334044992	0.000132935974265614	0.041576711773579
chr12_94639365_-	ENSG00000079950.14	-5.69708115556903	-3.86183129039787	0.000132937079784425	0.0415768283142509
chr19_1033332_+	ENSG00000084234.18	-40.352756274689	-3.86183039373355	0.000132937548676252	0.0415768283142509
chr14_50193919_-	ENSG00000148358.20	-3.67768239873611	-3.86183034411881	0.000132937574621284	0.0415768283142509
chr22_17113334_+	ENSG00000245532.9	-63.2121080892223	-3.86183011630303	0.000132937693753049	0.0415768283142509
chr12_100051854_-	ENSG00000182957.16	-4.7627891191924	-3.86182993652764	0.000132937787763105	0.0415768283142509
chr7_105276192_-	ENSG00000109118.14	-6.59819522227495	-3.86182932957486	0.000132938105157776	0.0415768283142509
chr6_35314301_+	ENSG00000189079.17	-2.04317886368802	-3.86182925670547	0.00013293814326352	0.0415768283142509
chr10_14582572_-	ENSG00000196663.16	-6.78037217686231	-3.86182796395632	0.000132938819285223	0.0415769594816675
chr6_26131921_+	ENSG00000100055.21	-46.3196899168384	-3.86182708970534	0.000132939276462096	0.041576985967614
chr20_35719906_-	ENSG00000132334.17	-19.703071743324	-3.86182682053015	0.000132939417223661	0.041576985967614
chr18_21665109_-	ENSG00000130726.12	-11.022566644885	-3.86182484493291	0.000132940450340114	0.0415771721284447
chr19_53823829_-	ENSG00000006125.18	2.32440414046266	3.86182470079893	0.000132940525713663	0.0415771721284447
chr8_55895534_+	ENSG00000128512.23	-6.76528103659468	-3.86182378453595	0.000132941004865962	0.041577241723111
chr1_161774963_+	ENSG00000100605.17	-11.2859627306696	-3.86182206953381	0.000132941901716826	0.0415774042423387
chr6_11361578_-	ENSG00000124126.14	11.132981952286	3.86182172373304	0.000132942082552113	0.0415774042423387
chr17_59814163_+	ENSG00000141562.18	-9.78765954450859	-3.86182131863302	0.000132942294398029	0.0415774042423387
chr1_184806988_-	ENSG00000143382.15	-7.75499537163733	-3.86181583726792	0.000132945160893915	0.0415781353031664
chr12_111433637_+	ENSG00000146833.16	-4.12759285028116	-3.8618153758797	0.000132945402180901	0.0415781353031664
chr15_55361302_-	ENSG00000169220.18	14.8965820319631	3.86181513380061	0.000132945528778433	0.0415781353031664
chr1_40403460_+	ENSG00000182473.22	-5.47419523934044	-3.86181421209664	0.000132946010793223	0.0415781353031664
chr17_59836946_+	ENSG00000222112.1	-5.00228478693384	-3.86181366624854	0.000132946296251008	0.0415781353031664
chr17_77201653_+	ENSG00000185000.12	-5.36240611932146	-3.86181238519838	0.000132946966193774	0.0415781353031664
chr3_13001893_-	ENSG00000169627.9	-4.00916221746428	-3.86181232272137	0.000132946998867063	0.0415781353031664
chr3_71277163_-	ENSG00000133624.13	-6.84994467619269	-3.86181199029795	0.000132947172713021	0.0415781353031664
chr4_184781677_-	ENSG00000160410.15	-8.21975778347736	-3.86181184875734	0.000132947246733929	0.0415781353031664
chr1_207768998_+	ENSG00000171791.14	-3.89159878584827	-3.86181135372106	0.000132947505621316	0.0415781353031664
chr14_71340859_+	ENSG00000173020.11	-22.6256533329851	-3.86181098479637	0.000132947698556882	0.0415781353031664
chr11_16756363_+	ENSG00000101310.17	-1.37715544080424	-3.86181075563943	0.00013294781839861	0.0415781353031664
chr1_202538192_+	ENSG00000005339.15	-13.0822578391177	-3.86181046925477	0.000132947968168742	0.0415781353031664
chr18_9601788_-	ENSG00000155926.14	-54.3415437145855	-3.86180974801682	0.000132948345354124	0.0415781534892522
chr14_73449130_-	ENSG00000140030.6	-1.57774614219481	-3.86180937661588	0.000132948539585846	0.0415781534892522
chr19_5596526_-	ENSG00000189339.12	-3.26731061122951	-3.86180800940601	0.000132949254598542	0.041578262405416
chr7_100854982_+	ENSG00000159592.11	-10.8514615569078	-3.8618077292378	0.000132949401119167	0.041578262405416
chr13_40655242_-	ENSG00000176444.19	-3.55471932489317	-3.86180631643573	0.000132950139979904	0.0415783183974568
chr3_50335809_-	ENSG00000179085.8	-4.07341627700538	-3.86180500615288	0.000132950825229089	0.0415783183974568
chr12_128883027_+	ENSG00000266094.8	-14.8412508786692	-3.86180498938817	0.000132950833996682	0.0415783183974568
chr10_12400935_+	ENSG00000113108.19	-1.5068351041242	-3.86180395536159	0.00013295137477229	0.0415783183974568
chr14_73137993_+	ENSG00000156587.16	-14.2247117402863	-3.86180329219579	0.000132951721596084	0.0415783183974568
chr1_150996625_-	ENSG00000136026.14	-4.2899511635239	-3.86180325025376	0.000132951743531037	0.0415783183974568
chr2_218235316_+	ENSG00000169045.17	-118.746490760866	-3.86180313444108	0.000132951804099088	0.0415783183974568
chr17_39256277_-	ENSG00000075426.12	-11.805292795575	-3.86180249249389	0.000132952139826938	0.0415783183974568
chr3_49316551_-	ENSG00000060971.19	-19.157962867902	-3.8618023857759	0.000132952195638779	0.0415783183974568
chr16_84984184_-	ENSG00000032444.17	-6.50255685517046	-3.86180221536816	0.000132952284759401	0.0415783183974568
chr9_77878986_-	ENSG00000162368.13	4.1659550552766	3.86180198902528	0.000132952403133328	0.0415783183974568
chr2_86561579_-	ENSG00000112701.18	-13.785564128747	-3.86180136825207	0.000132952727788906	0.0415783396698137
chr5_146146913_-	ENSG00000167895.15	7.09168999330805	3.86180039072521	0.000132953239023107	0.0415784192907549
chr20_3867578_+	ENSG00000277452.1	-6.56705747628385	-3.86179780300848	0.00013295459237524	0.0415787622661228
chr5_17233958_+	ENSG00000157350.13	-8.12249870681763	-3.86179654840799	0.000132955248524488	0.0415788872049974
chr2_218235279_+	ENSG00000041802.11	-1.54521922983844	-3.86179353064246	0.000132956826812034	0.0415792002478974
chr6_53292667_-	ENSG00000119231.11	-2.68133464328289	-3.8617932080185	0.000132956995545003	0.0415792002478974
chr2_95825428_-	ENSG00000145016.16	7.92777903213792	3.86179278975561	0.000132957214297625	0.0415792002478974
chr20_4009929_-	ENSG00000116741.8	-125.884873980144	-3.86179122255663	0.000132958033949958	0.0415792002478974
chr1_28916372_+	ENSG00000206344.7	19.9467202063163	3.86179082013206	0.000132958244420646	0.0415792002478974
chr22_26719588_+	ENSG00000091592.16	-9.09094128580416	-3.86179040421515	0.000132958461948245	0.0415792002478974
chr11_64738568_-	ENSG00000117394.24	-6.4385389123552	-3.86179018977741	0.000132958574100889	0.0415792002478974
chr16_28141771_-	ENSG00000152223.15	2.40475935672144	3.86178947947932	0.000132958945593089	0.0415792002478974
chr10_17687322_+	ENSG00000149532.16	-2.05180037859069	-3.86178907954679	0.000132959154761779	0.0415792002478974
chr5_180010524_-	ENSG00000159842.15	-13.7743780480219	-3.86178906844554	0.000132959160567848	0.0415792002478974
chr19_51133503_+	ENSG00000237296.9	-21.936942142141	-3.86178894745574	0.00013295922384678	0.0415792002478974
chr2_24531152_+	ENSG00000133805.15	-1.84537373295104	-3.86178874600976	0.000132959329205197	0.0415792002478974
chr1_204535633_+	ENSG00000128159.12	-3.57320970029487	-3.86178725950034	0.000132960106668097	0.0415793384274839
chr22_43012832_-	ENSG00000100307.13	-8.65541013160723	-3.8617868161596	0.000132960338541648	0.0415793384274839
chr7_105339892_-	ENSG00000100239.16	-4.08208968354169	-3.86178577642069	0.000132960882341473	0.0415793384274839
chr11_46022988_-	ENSG00000110321.19	-31.867719057326	-3.86178562915822	0.000132960959362236	0.0415793384274839
chr3_71277163_-	ENSG00000166548.17	-3.4748867107562	-3.86178544769741	0.000132961054269364	0.0415793384274839
chr13_40655153_-	ENSG00000100083.19	-6.1531160111295	-3.86178481585525	0.000132961384734199	0.0415793615136664
chr11_64738706_-	ENSG00000076928.18	-17.4851146225107	-3.86178359454965	0.000132962023501229	0.0415794681964353
chr8_11843787_-	ENSG00000166888.12	-14.0287562433188	-3.8617829787259	0.000132962345590361	0.0415794681964353
chr8_141141963_+	ENSG00000204767.4	-5.06122277167942	-3.86178237030069	0.000132962663810617	0.0415794681964353
chr19_8572834_-	ENSG00000177663.14	4.84363138544508	3.86178181753914	0.000132962952918131	0.0415794681964353
chr15_41299144_+	ENSG00000114650.20	-2.50708112985534	-3.86178067447502	0.000132963550769905	0.0415794681964353
chr10_87244716_-	ENSG00000141480.18	39.5568966593153	3.86178057465332	0.000132963602979331	0.0415794681964353
chr1_150996625_-	ENSG00000130038.10	-3.94013049403976	-3.86178055794691	0.000132963611717229	0.0415794681964353
chrX_109725338_-	ENSG00000107560.12	-1.14111993801679	-3.86178023808915	0.000132963779011549	0.0415794681964353
chr11_68191542_-	ENSG00000119396.11	-2.81813271066941	-3.86177692786537	0.000132965510360416	0.0415799293554104
chr14_71358935_+	ENSG00000114450.11	-6.70908700321661	-3.86177566907601	0.000132966168751575	0.0415799679912176
chr9_120928173_-	ENSG00000197386.12	1.98106719117245	3.86177543619359	0.000132966290557619	0.0415799679912176
chr19_57905034_-	ENSG00000111859.17	17.0040350634552	3.86177521959993	0.000132966403844134	0.0415799679912176
chr11_16756339_+	ENSG00000140743.8	-0.943169372074455	-3.86177439106362	0.000132966837200207	0.0415800232506963
chr19_53801029_-	ENSG00000186635.14	-67.7730948211239	-3.86177284827709	0.000132967644139926	0.0415801953329761
chr4_139171743_-	ENSG00000125818.18	-15.9456480468896	-3.86177211994848	0.00013296802508684	0.0415802342030125
chr16_24002384_+	ENSG00000168066.20	-27.970119325286	-3.861771496737	0.000132968351053834	0.0415802558802427
chr7_38724838_-	ENSG00000103423.14	-3.06377279827425	-3.86177023336649	0.000132969011854457	0.041580382262313
chr3_50332615_-	ENSG00000261740.6	-3.88263877548634	-3.86176859456895	0.000132969869025233	0.0415805700501598
chr19_39333534_-	ENSG00000198373.13	7.65918206147049	3.86176656145777	0.00013297093244847	0.0415807300943467
chr14_73285075_-	ENSG00000254470.3	-12.0586498997461	-3.86176608033481	0.000132971184102065	0.0415807300943467
chr2_68786530_+	ENSG00000126777.18	-1.5205362754479	-3.86176605425568	0.000132971197742889	0.0415807300943467
chr4_15634570_-	ENSG00000146066.3	-8.18668823478362	-3.86176565337786	0.00013297140742425	0.0415807300943467
chr5_172151485_-	ENSG00000175203.17	-4.14915662530358	-3.86176350479917	0.000132972531255568	0.0415810012654455
chr10_26472755_+	ENSG00000178935.5	-2.84512594403226	-3.86176188479337	0.000132973378618537	0.0415811859829914
chr17_29719894_-	ENSG00000114353.17	-27.1300020627021	-3.86176104340417	0.00013297381871901	0.0415812433478302
chr5_151189893_-	ENSG00000162889.11	-6.80306468745671	-3.86175964996054	0.000132974547582357	0.0415813910091413
chr1_27881222_+	ENSG00000167323.11	-5.1243472740669	-3.86175881754831	0.000132974982990913	0.0415814141932005
chr8_100303726_-	ENSG00000182952.5	-3.60536218614781	-3.86175852688128	0.000132975135029975	0.0415814141932005
chr5_39212277_-	ENSG00000170266.16	-5.40334067282385	-3.86175741252098	0.000132975717919404	0.0415815013242792
chr12_64629844_+	ENSG00000008516.17	-20.7639800226486	-3.86175694862384	0.000132975960571205	0.0415815013242792
chr2_105778754_+	ENSG00000176463.14	-3.72532505027597	-3.86175622306633	0.000132976340091173	0.0415815013242792
chr2_197239509_-	ENSG00000198286.10	-2.4740068785655	-3.86175603151707	0.000132976440285698	0.0415815013242792
chr22_29890315_+	ENSG00000005007.13	-6.54077843571809	-3.86175528802065	0.000132976829190372	0.0415815332205316
chr5_17233958_+	ENSG00000204577.11	-23.7382864764448	-3.86175485518415	0.000132977055596985	0.0415815332205316
chr15_55361302_-	ENSG00000143393.16	6.44009595688057	3.86175362136011	0.000132977700983384	0.0415815774515288
chr1_235202674_-	ENSG00000142784.16	-4.80262362617386	-3.86175360344287	0.000132977710355523	0.0415815774515288
chr10_17217102_-	ENSG00000266173.7	9.88783789796546	3.86175125722457	0.000132978937619309	0.0415818809565053
chr10_26761083_-	ENSG00000242574.9	-6.90305793778443	-3.86175002005404	0.000132979584764851	0.0415819789789236
chr8_55922519_+	ENSG00000077150.20	-3.21575563955212	-3.86174958435703	0.000132979812672198	0.0415819789789236
chr1_179073566_+	ENSG00000137198.10	5.71547443270349	3.86174918596631	0.000132980021065441	0.0415819789789236
chr10_17686516_+	ENSG00000109911.19	-1.27094462630486	-3.86174790342989	0.000132980691946434	0.0415820443642797
chr14_100101600_+	ENSG00000116266.11	18.2450200175241	3.86174780490581	0.000132980743483454	0.0415820443642797
chr18_63300394_-	ENSG00000138646.9	14.2806325313771	3.86174712813827	0.000132981097494687	0.0415820748060851
chr19_47310717_+	ENSG00000238083.8	2.87815878431203	3.86174569567169	0.000132981846808478	0.041582190819106
chr17_19933156_-	ENSG00000266173.7	-12.7332618509168	-3.86174543756087	0.000132981981824966	0.041582190819106
chr3_12598643_-	ENSG00000130311.11	-2.52453902914119	-3.86174404192918	0.000132982711875215	0.0415823388440206
chr3_49360596_-	ENSG00000175550.8	-6.06211047764373	-3.86174310235159	0.000132983203367229	0.041582412273779
chr10_17687322_+	ENSG00000162384.14	-1.90354405607046	-3.86174247810013	0.000132983529913441	0.0415824341265813
chr19_8541678_-	ENSG00000213347.10	-7.47610660936149	-3.8617407881788	0.000132984413915833	0.041582630289157
chr2_98469756_+	ENSG00000123130.17	5.37119274238054	3.86173912716037	0.000132985282804455	0.0415828217250898
chr3_121638282_-	ENSG00000108100.18	-4.4920791301095	-3.8617380540436	0.000132985844161077	0.0415828396066228
chr17_59717769_+	ENSG00000142046.15	-7.21348762657854	-3.86173803654419	0.000132985853315188	0.0415828396066228
chr17_75388234_-	ENSG00000246451.2	-3.35208763279604	-3.86173740630255	0.000132986183001083	0.0415828487306319
chr17_59717766_+	ENSG00000110446.11	-6.14134395471462	-3.86173699947177	0.000132986395818865	0.0415828487306319
chr11_64738681_-	ENSG00000168488.18	-2.20895736970224	-3.86173289466525	0.000132988543107618	0.0415834399000459
chr7_105311338_-	ENSG00000114626.18	-44.9483245926064	-3.86172963514341	0.000132990248238042	0.0415838928114428
chr4_87353202_-	ENSG00000139631.19	-7.35273452332003	-3.86172766356999	0.00013299127962323	0.0415840096743938
chr18_36024429_-	ENSG00000277978.1	4.6170132654188	3.86172765456109	0.000132991284336053	0.0415840096743938
chr10_80475370_+	ENSG00000198740.9	-5.73291738097374	-3.8617274487777	0.000132991391987543	0.0415840096743938
chr7_100856558_+	ENSG00000160991.16	-14.2440348161438	-3.86172564427648	0.000132992335979978	0.0415842245875323
chr17_29756190_-	ENSG00000118900.15	4.0872571753073	3.86171999739172	0.000132995290087376	0.0415850680241105
chr12_64629219_+	ENSG00000133794.20	-7.24678805778466	-3.86171934091906	0.000132995633518059	0.0415850951506359
chr14_34847967_-	ENSG00000107099.16	-42.8981248518872	-3.86171835358841	0.000132996150037173	0.0415851763982694
chr19_1033398_+	ENSG00000103194.16	-15.2747298208128	-3.86171549979122	0.000132997643003414	0.0415855629600488
chr5_50733047_+	ENSG00000165671.21	-4.78723491769587	-3.86171250717371	0.000132999208610651	0.0415859217697427
chr7_37191065_-	ENSG00000051108.15	8.65005667272106	3.86171232503264	0.00013299930389949	0.0415859217697427
chr12_128949488_+	ENSG00000169896.18	-12.910852388722	-3.86171127410795	0.00013299985370206	0.0415860134221295
chr2_201268001_+	ENSG00000158470.5	-7.76925344289538	-3.86171074520514	0.000133000130404074	0.0415860196820273
chr22_40192095_+	ENSG00000170581.14	6.9176069360024	3.86170878138767	0.000133001157804115	0.0415862169256554
chr17_39257045_-	ENSG00000103335.22	-6.4036846764654	-3.86170855815291	0.00013300127459314	0.0415862169256554
chr12_45983568_-	ENSG00000054967.13	14.5687109685839	3.86170613810467	0.000133002540688412	0.0415864543028787
chr1_36478407_-	ENSG00000142765.18	-9.6544153705495	-3.86170612576713	0.000133002547143064	0.0415864543028787
chr15_98752589_+	ENSG00000106714.17	-9.65891902657677	-3.86170474890742	0.0001330032674791	0.0415865773755183
chr18_9601788_-	ENSG00000198886.2	-21.395968694776	-3.86170439214837	0.000133003454126458	0.0415865773755183
chr3_14462578_+	ENSG00000145819.18	-28.4566019161072	-3.86169924120916	0.000133006148995882	0.0415872716370483
chr6_134181626_-	ENSG00000171148.13	-6.28909957568795	-3.86169916682307	0.00013300618791359	0.0415872716370483
chr5_50733047_+	ENSG00000172661.19	-2.33105093666579	-3.86169796441601	0.000133006816996774	0.0415872772003122
chr12_66194002_+	ENSG00000099875.15	-8.19167397961408	-3.86169744998975	0.000133007086138525	0.0415872772003122
chr2_105778754_+	ENSG00000101290.14	-3.89539776285613	-3.86169735634844	0.000133007135130606	0.0415872772003122
chr14_23074383_-	ENSG00000137177.20	4.68134106200544	3.86169717030967	0.00013300723246406	0.0415872772003122
chr1_12200752_+	ENSG00000141556.21	-4.09235108381531	-3.86169580492724	0.00013300794681928	0.0415873577683651
chr17_59717769_+	ENSG00000101152.11	-6.28725205306189	-3.86169569654858	0.000133008003522132	0.0415873577683651
chr5_91295904_-	ENSG00000262246.6	-12.5093639459518	-3.86169411734766	0.000133008829750036	0.0415875358443635
chr7_28694645_+	ENSG00000110422.12	-9.69812235315897	-3.86169337788667	0.000133009216633002	0.0415875765510642
chr17_42260611_-	ENSG00000131355.15	-12.3796022865593	-3.86169120061591	0.000133010355778351	0.0415878524646851
chr2_224529428_-	ENSG00000162032.16	4.05483555356057	3.86169034464662	0.000133010803622943	0.0415879122312257
chr16_30282406_-	ENSG00000234290.2	-4.00316823129205	-3.86168718233225	0.000133012458163588	0.0415882351251681
chr5_172843023_+	ENSG00000114650.20	-6.99690708066978	-3.86168679239985	0.000133012662179757	0.0415882351251681
chr1_40046295_+	ENSG00000134516.18	-43.9682350701927	-3.86168599292072	0.000133013080475419	0.0415882351251681
chr6_160052000_+	ENSG00000198336.9	-3.34684157694832	-3.86168485452911	0.000133013676095711	0.0415882351251681
chr10_17686516_+	ENSG00000136381.13	-2.02192043487637	-3.86168423588611	0.000133013999778284	0.0415882351251681
chr3_195414381_-	ENSG00000160445.11	-5.83894246588109	-3.86168422386225	0.00013301400606934	0.0415882351251681
chr3_49322617_-	ENSG00000087206.17	-4.38104981482445	-3.86168397190331	0.000133014137897963	0.0415882351251681
chr17_74469561_+	ENSG00000108771.13	-6.15454664740255	-3.86168374738633	0.000133014255368653	0.0415882351251681
chr1_150739148_-	ENSG00000236438.7	-6.04522335898554	-3.86168323614072	0.000133014522860473	0.0415882351251681
chr7_32520007_+	ENSG00000147138.3	-1.12886497643497	-3.86168253080699	0.000133014891903118	0.0415882351251681
chr1_235821289_-	ENSG00000100227.18	-2.89729847345618	-3.86168227437699	0.000133015026071914	0.0415882351251681
chr6_53292691_-	ENSG00000143799.14	-3.77740053657256	-3.86168181583174	0.000133015265991363	0.0415882351251681
chr6_53292691_-	ENSG00000161929.15	-2.98539768161072	-3.86168098853225	0.000133015698850963	0.0415882351251681
chr8_96656136_+	ENSG00000231766.1	-5.15044003738899	-3.86168091296855	0.00013301573838746	0.0415882351251681
chr16_28168699_-	ENSG00000178974.10	-1.22860483830182	-3.86168073894568	0.000133015829439897	0.0415882351251681
chr2_65123623_-	ENSG00000140564.12	-5.37178005472283	-3.86168052102269	0.000133015943461878	0.0415882351251681
chr17_42260611_-	ENSG00000085117.12	-8.6804925614724	-3.86167918040326	0.000133016644904761	0.041588374177888
chrX_30698589_+	ENSG00000144711.16	-15.0591996678743	-3.86167778742404	0.000133017373747196	0.0415885091109024
chr2_191701679_+	ENSG00000058063.16	-17.6436699881247	-3.86167737436713	0.000133017589869885	0.0415885091109024
chr18_46018537_-	ENSG00000048342.17	-6.65859146500831	-3.86167638013801	0.000133018110079156	0.0415885717934489
chr2_47881930_-	ENSG00000038532.16	-4.07383120793291	-3.86167600999334	0.000133018303749984	0.0415885717934489
chr11_48009476_+	ENSG00000077454.16	-33.2346753179967	-3.86167533943579	0.000133018654606551	0.0415886012325253
chr10_14582446_-	ENSG00000189223.15	-3.65226312737527	-3.86167314340728	0.000133019803643101	0.0415888376065042
chr4_87353202_-	ENSG00000180644.8	-12.2565535681843	-3.86167291332067	0.000133019924032754	0.0415888376065042
chr3_71720422_-	ENSG00000035681.9	-5.59967856560856	-3.86167129523354	0.000133020770677517	0.0415890088867001
chr1_171493655_+	ENSG00000129351.17	-14.9312758363404	-3.86167088512139	0.000133020985264613	0.0415890088867001
chr14_73312374_-	ENSG00000176444.19	-4.4653372924643	-3.86166823978604	0.000133022369417828	0.0415893613842059
chr9_92987252_+	ENSG00000131503.21	-16.7765394536114	-3.8616664399848	0.000133023311159027	0.0415895755607753
chr2_197239509_-	ENSG00000152213.4	-2.94348327531066	-3.86166541786956	0.000133023845980905	0.0415896625139355
chr12_128889905_+	ENSG00000176973.8	-3.76855203611056	-3.86166451382366	0.000133024319024693	0.0415897301519902
chr15_40694307_-	ENSG00000204351.12	1.90324421311937	3.86165811108159	0.000133027669317548	0.0415904455465986
chr1_36478407_-	ENSG00000101152.11	-6.65700829814701	-3.86165767233999	0.000133027898895989	0.0415904455465986
chr4_780354_-	ENSG00000215068.8	-6.93245314788586	-3.86165741849833	0.000133028031722802	0.0415904455465986
chr1_207769131_+	ENSG00000175467.15	-2.62680229313893	-3.8616573943748	0.000133028044345842	0.0415904455465986
chr3_170168067_-	ENSG00000175602.4	-4.04224115937093	-3.86165736757138	0.000133028058371178	0.0415904455465986
chr6_149383652_+	ENSG00000108219.15	-9.10830047178273	-3.86165719731456	0.000133028147460941	0.0415904455465986
chr2_37100899_-	ENSG00000115267.8	-13.5238378144458	-3.86165428972911	0.000133029668912928	0.0415908033456278
chr5_126829491_+	ENSG00000260528.5	-100.185939263264	-3.86165390142372	0.000133029872102702	0.0415908033456278
chrX_74266407_-	ENSG00000172578.12	-3.18688134918886	-3.86165353847494	0.000133030062024308	0.0415908033456278
chr17_78769851_-	ENSG00000103496.15	-8.87579608341413	-3.86165237582811	0.00013303067040872	0.0415908475832449
chr3_71720408_-	ENSG00000072864.16	-25.1302860846566	-3.86165197804169	0.000133030878561152	0.0415908475832449
chr1_207769905_+	ENSG00000105726.17	-1.55718935131842	-3.86165179631469	0.000133030973654788	0.0415908475832449
chr13_41012072_-	ENSG00000127054.21	3.13511161034253	3.86165105763662	0.000133031360189003	0.041590888170987
chr16_12773685_-	ENSG00000076944.16	-15.2964352491218	-3.86164376695677	0.000133035175300696	0.0415920006660314
chr7_38724838_-	ENSG00000108021.20	-5.59454213971321	-3.86164066398481	0.000133036799074306	0.0415924210919332
chr19_57905034_-	ENSG00000106829.20	6.17143966624524	3.86164006943873	0.000133037110200187	0.0415924210919332
chr11_64738640_-	ENSG00000103335.22	-3.46465951389213	-3.861639601502	0.000133037355071894	0.0415924210919332
chr1_40046295_+	ENSG00000133816.17	-25.2523119735235	-3.86163923483435	0.000133037546949697	0.0415924210919332
chr5_17233958_+	ENSG00000112195.9	-4.8460457123717	-3.86163827051256	0.000133038051582182	0.0415924985979522
chr1_150739148_-	ENSG00000142327.13	-6.77017193550041	-3.86163740071791	0.000133038506749888	0.0415925045564122
chr9_77920017_-	ENSG00000178971.16	-6.57531213603548	-3.86163696830372	0.000133038733034849	0.0415925045564122
chr1_207769111_+	ENSG00000186635.14	-23.6555096757924	-3.86163618344725	0.000133039143755923	0.0415925045564122
chr11_64738681_-	ENSG00000140678.17	-12.1767989557539	-3.86163578346904	0.000133039353067878	0.0415925045564122
chr8_30679089_-	ENSG00000125810.10	10.4240705317636	3.861635781211	0.00013303935424953	0.0415925045564122
chr6_75645496_+	ENSG00000109920.13	-7.52926940613888	-3.86163457193747	0.000133039987074417	0.0415926140403123
chr14_103484239_+	ENSG00000174903.16	-3.81941499708998	-3.86163413086327	0.000133040217893646	0.0415926140403123
chr2_68786530_+	ENSG00000184752.13	-3.81284137794238	-3.86163363285658	0.000133040478506767	0.0415926152566761
chr17_59836999_+	ENSG00000173473.11	-3.59276845262147	-3.86163208689972	0.000133041287528369	0.0415927879223506
chr11_65323099_+	ENSG00000169926.11	-12.3859541312062	-3.86162999454415	0.00013304238249574	0.0415930499826055
chr16_12774936_-	ENSG00000099308.10	-5.26932108340467	-3.8616284076304	0.000133043212961985	0.041593229351002
chr10_26761083_-	ENSG00000129566.13	-2.07006168853388	-3.86162712513086	0.000133043884125283	0.0415933169953981
chr1_45653316_-	ENSG00000173230.15	4.19175264148242	3.86162689079106	0.000133044006761362	0.0415933169953981
chr11_128794827_+	ENSG00000180354.16	-7.68183750654674	-3.86162588405452	0.000133044533613856	0.0415933487202248
chr5_91295880_-	ENSG00000136827.12	-3.63857078585401	-3.86162571574876	0.000133044621693008	0.0415933487202248
chr3_14462578_+	ENSG00000082014.17	-3.65813857117668	-3.86162323208151	0.000133045921472594	0.0415936748060803
chr8_25384830_+	ENSG00000106348.18	-8.61236128340016	-3.86162056307656	0.000133047318258501	0.0415940312173613
chr4_73217635_-	ENSG00000225422.4	-5.14653009096005	-3.86161987320755	0.000133047679293922	0.0415940638255137
chr16_12773601_-	ENSG00000106459.15	-1.40692409179454	-3.86161820817144	0.000133048550676234	0.041594255980556
chr1_167506959_-	ENSG00000213658.12	-6.38300979935676	-3.86161614926267	0.00013304962819587	0.0415944788725603
chr22_42383505_-	ENSG00000105402.8	-7.3030406181381	-3.86161583944476	0.000133049790338247	0.0415944788725603
chr17_59836999_+	ENSG00000104324.16	-15.773833865414	-3.86161537415265	0.000133050033847973	0.0415944788725603
chr20_45046360_+	ENSG00000229619.4	-3.4561618806489	-3.86161343127003	0.000133051050656414	0.0415946548252816
chr4_37919858_+	ENSG00000138433.16	7.06900753794097	3.86161313835457	0.000133051203954479	0.0415946548252816
chr12_128902923_+	ENSG00000099992.16	-3.31698622099614	-3.86161256179895	0.000133051505696846	0.0415946548252816
chr18_46018537_-	ENSG00000159496.14	-9.04577694799077	-3.86161233648587	0.000133051623615398	0.0415946548252816
chr5_169853225_+	ENSG00000166987.15	-5.71072305454088	-3.86161035003874	0.000133052663235176	0.0415948995705834
chr11_33268160_+	ENSG00000072786.13	-17.9615253425361	-3.86160504583868	0.00013305543925977	0.0415956871484538
chr17_28947412_-	ENSG00000137486.17	4.92891367370288	3.86160414609603	0.00013305591015765	0.0415956935178844
chr1_235821289_-	ENSG00000180357.9	-2.27213569953482	-3.86160402580014	0.000133055973116973	0.0415956935178844
chr5_91313594_-	ENSG00000179820.16	6.19113176196653	3.86160264788588	0.000133056694278678	0.0415958387037561
chr3_71720422_-	ENSG00000175826.12	-6.43027983290845	-3.86160166383547	0.000133057209305347	0.041595912625577
chr2_174376049_-	ENSG00000025708.14	-75.2061678224884	-3.8616009533767	0.000133057581142358	0.041595912625577
chr4_152670496_-	ENSG00000182487.12	-21.3632829126766	-3.86160072442969	0.000133057700967919	0.041595912625577
chr1_226067634_+	ENSG00000179820.16	8.2780079668693	3.86159937944424	0.000133058404904216	0.0415960524249844
chr19_47310717_+	ENSG00000138642.15	2.25728607976675	3.86159809244218	0.000133059078496553	0.0415961067652026
chr1_40378527_+	ENSG00000177666.17	2.93128241627061	3.8615980662275	0.000133059092216849	0.0415961067652026
chr12_111433637_+	ENSG00000156675.16	-20.4395427936538	-3.86159304464024	0.000133061720450983	0.0415967384121955
chr11_46021706_-	ENSG00000011523.14	-2.96774304273934	-3.86159268019048	0.000133061911201207	0.0415967384121955
chrX_123974358_+	ENSG00000197746.14	-80.2488476000633	-3.8615920958886	0.000133062217020896	0.0415967384121955
chr22_35660685_+	ENSG00000198856.13	-2.57767250396567	-3.86159182910057	0.000133062356656184	0.0415967384121955
chr10_5687565_+	ENSG00000175826.12	7.28140735848429	3.86159175299245	0.00013306239649075	0.0415967384121955
chr12_128963375_+	ENSG00000089351.14	-11.2203747453498	-3.86158951104696	0.00013306356991766	0.0415970249753912
chr17_77200371_+	ENSG00000112195.9	-4.73855268742583	-3.86158770311601	0.000133064516189915	0.0415971403700213
chr5_134388038_+	ENSG00000234684.7	-2.86351442549992	-3.8615873437172	0.000133064704300251	0.0415971403700213
chr1_150739148_-	ENSG00000148660.20	-5.87881412195946	-3.86158700353301	0.000133064882353829	0.0415971403700213
chr3_134823530_+	ENSG00000055044.11	-2.69518863685326	-3.86158684362243	0.000133064966051659	0.0415971403700213
chr12_64642296_+	ENSG00000072135.13	-7.34320292543509	-3.86158081679082	0.000133068120555381	0.0415980462284577
chr1_155474579_-	ENSG00000228242.6	7.87553574831856	3.8615766497144	0.000133070301686075	0.0415986478006149
chr4_184781774_-	ENSG00000102125.16	-1.83938661295176	-3.86157500151649	0.000133071164394981	0.0415988024133777
chr3_129801599_-	ENSG00000074800.16	-28.2971687491222	-3.86157423344022	0.000133071566427538	0.0415988024133777
chr1_161774963_+	ENSG00000100342.21	-4.47214274392836	-3.86157423318707	0.000133071566560045	0.0415988024133777
chr6_35680389_-	ENSG00000108819.11	8.08667623655479	3.8615735054362	0.00013307194748622	0.0415988412280541
chr12_43787971_+	ENSG00000169704.5	1.18258023524471	3.86157245488166	0.000133072497379141	0.0415988647451266
chr4_112353772_+	ENSG00000122122.10	-8.58070784136734	-3.86157238064361	0.000133072536237728	0.0415988647451266
chr2_197276192_-	ENSG00000099817.12	-7.491721517618	-3.86156802281921	0.000133074817282127	0.041599497540836
chr17_5513748_-	ENSG00000197170.10	-2.01802425196767	-3.8615652519237	0.000133076267689239	0.041599870675456
chr5_91297696_-	ENSG00000105698.16	-2.98732271715461	-3.8615631160083	0.000133077385730381	0.0416001399106612
chr18_11890378_-	ENSG00000173744.18	-3.65275819070287	-3.86156243264636	0.00013307774343686	0.0416001714638184
chr13_41009007_-	ENSG00000184381.20	4.87764653018868	3.86156184141993	0.000133078052915646	0.041600187940881
chr11_46022988_-	ENSG00000141298.19	-29.1557620518659	-3.86155951068353	0.00013307927295142	0.0416004890573675
chr8_55943963_+	ENSG00000197329.12	-34.0319418281334	-3.86155886584522	0.000133079610497169	0.0416005143074501
chr2_86561579_-	ENSG00000227671.4	-13.197251607996	-3.86155696842625	0.000133080603720937	0.0416007445211417
chr8_141143490_+	ENSG00000139636.15	-4.86416043879313	-3.86155643809724	0.000133080881328451	0.0416007510340915
chr2_24523805_+	ENSG00000160570.14	-12.4486025387821	-3.86155225853328	0.000133083069193893	0.0416013546877201
chr2_101848070_+	ENSG00000130826.18	-2.78747729452822	-3.86155149708582	0.000133083467790477	0.0416013990202028
chr1_150996625_-	ENSG00000130309.11	-4.64786973102466	-3.86154984390789	0.000133084333187059	0.0416015892721828
chr13_28152473_+	ENSG00000108424.11	-20.194507136878	-3.86154776509635	0.000133085421399563	0.041601777990304
chr7_140815270_-	ENSG00000072364.13	-1.80607856013599	-3.86154770958609	0.000133085450458088	0.041601777990304
chr4_87368193_-	ENSG00000136026.14	-4.04525619490702	-3.86154662264798	0.000133086019449954	0.0416018246589431
chr3_49319711_-	ENSG00000131069.20	-6.21986366134407	-3.86154644334666	0.000133086113311078	0.0416018246589431
chr19_1033332_+	ENSG00000140577.16	-5.12763154759514	-3.86154587311709	0.000133086411816762	0.0416018377023233
chr2_197276166_-	ENSG00000242086.8	-12.6294942906416	-3.86154390996533	0.000133087439498859	0.0416020181818249
chr8_129952210_-	ENSG00000079277.22	-10.0531000558931	-3.86154378915649	0.000133087502740814	0.0416020181818249
chr4_184781748_-	ENSG00000008128.23	-2.57665459026493	-3.861543007967	0.000133087911684705	0.0416020225152814
chr20_3867578_+	ENSG00000099817.12	-5.36477656053859	-3.86154245173767	0.000133088202865211	0.0416020225152814
chr2_47163635_-	ENSG00000113141.18	-16.9030587300511	-3.86154229112356	0.000133088286945206	0.0416020225152814
chr17_30816768_-	ENSG00000003756.17	-51.482465251704	-3.86154115387364	0.000133088882286427	0.0416021044295844
chr2_218236632_+	ENSG00000262246.6	-13.7005083826264	-3.86154080951153	0.000133089062557727	0.0416021044295844
chr9_112328707_-	ENSG00000205413.8	-4.43212892563361	-3.8615372081485	0.000133090947861455	0.0416026134860153
chr2_101848070_+	ENSG00000125818.18	-21.2532183986158	-3.86153642011975	0.000133091360395728	0.0416026279454258
chr2_203304404_+	ENSG00000139629.16	-1.90713521213243	-3.86153613876252	0.000133091507686964	0.0416026279454258
chr1_27880607_+	ENSG00000197312.12	-1.18114693747401	-3.86153552720322	0.000133091827840373	0.0416026477537558
chr6_53292667_-	ENSG00000130475.14	-4.5417943787201	-3.86153470354089	0.000133092259031603	0.0416027022708156
chr8_52708903_-	ENSG00000236438.7	-11.1453811954938	-3.86153239087205	0.000133093469732043	0.0416029418007885
chr11_76473996_+	ENSG00000158856.18	19.7955820898296	3.86153225876722	0.000133093538890283	0.0416029418007885
chr14_91115493_+	ENSG00000104205.16	0.96135777940933	3.86152736873905	0.000133096098894291	0.0416036617489915
chr12_64629219_+	ENSG00000221869.5	-26.8975472056607	-3.86152649915304	0.000133096554140648	0.0416037237828987
chr12_64629205_+	ENSG00000197548.12	-13.6559021190296	-3.86152283892588	0.000133098470361837	0.0416042424916208
chr16_29668252_+	ENSG00000125354.24	-7.60272788191766	-3.86152130924656	0.000133099271195256	0.0416043841256694
chr3_122614029_+	ENSG00000136448.13	-2.60383651048185	-3.86152099242527	0.000133099437061361	0.0416043841256694
chr10_26472712_+	ENSG00000187764.11	-37.6616255510272	-3.86152035431143	0.000133099771135007	0.0416044034063681
chr11_16756857_+	ENSG00000124782.20	-1.28254457051905	-3.86151963810298	0.000133100146094708	0.0416044034063681
chr11_33263536_+	ENSG00000157191.20	-8.58948627146392	-3.86151940309619	0.000133100269129042	0.0416044034063681
chr22_24573660_+	ENSG00000174748.22	-69.6852351161086	-3.86151718911083	0.000133101428233679	0.041604685449187
chr15_40694307_-	ENSG00000159445.13	1.29505926857973	3.86151629441388	0.000133101896643904	0.0416047515948997
chr5_61365986_+	ENSG00000156650.14	-3.3564925278843	-3.861514105075	0.000133103042858389	0.0416050296067857
chr22_42383647_-	ENSG00000254087.8	-18.0346611930567	-3.86151284318821	0.000133103703515456	0.0416050994546258
chr11_65441427_+	ENSG00000140386.13	-1.92046826302759	-3.86151196144356	0.000133104165152079	0.0416050994546258
chr5_91293666_-	ENSG00000116685.16	-7.61868300083147	-3.86151191652834	0.000133104188667442	0.0416050994546258
chr14_103681486_+	ENSG00000152700.14	-2.07424891635821	-3.86151171626797	0.000133104293513808	0.0416050994546258
chr2_101703855_+	ENSG00000163932.15	-11.1846620170133	-3.86151016849748	0.000133105103852067	0.0416051313383087
chrY_13395544_-	ENSG00000111540.16	9.65581684541498	3.86150948649749	0.000133105460915975	0.0416051313383087
chr3_129801599_-	ENSG00000160563.14	-1.97530921470269	-3.8615094449291	0.000133105482679308	0.0416051313383087
chr3_49323096_-	ENSG00000146112.12	-8.23031026195593	-3.86150926868156	0.000133105574954596	0.0416051313383087
chr1_167506993_-	ENSG00000110917.8	-3.75124284870263	-3.86150906896876	0.000133105679515311	0.0416051313383087
chr5_119394869_+	ENSG00000119922.10	54.9601695194476	3.86150351059171	0.000133108589664847	0.0416059199523743
chr2_159598187_-	ENSG00000171853.16	-6.70542073716335	-3.86150326909079	0.000133108716106677	0.0416059199523743
chr8_141143490_+	ENSG00000058668.15	-4.54788632032582	-3.86150045605542	0.000133110188926596	0.0416063000427492
chr10_11174987_+	ENSG00000204463.13	8.30548783337558	3.86149911471753	0.00013311089121582	0.041606439287063
chr5_91293666_-	ENSG00000110651.12	-10.1981888622093	-3.86149849254504	0.000133111216970159	0.041606452633397
chr12_122878848_-	ENSG00000100985.7	4.47232978009073	3.8614980309969	0.00013311145862599	0.041606452633397
chr2_230715883_+	ENSG00000234420.7	-3.22914114556977	-3.86149756170255	0.000133111704337979	0.041606452633397
chr4_139170922_-	ENSG00000196923.14	-10.9008173656674	-3.86149604373863	0.000133112499112772	0.0416066207843107
chr8_55906537_+	ENSG00000105639.20	-4.70902780732233	-3.86149490677801	0.000133113094404982	0.0416067265829542
chr3_121833216_-	ENSG00000106028.11	-5.34406827208016	-3.86149424583261	0.000133113440465313	0.0416067544797426
chr17_29735862_-	ENSG00000116863.11	-2.48974316488631	-3.86149202467769	0.000133114603432368	0.0416070377133137
chr17_60339021_-	ENSG00000172725.14	-5.04488994901529	-3.86149106627783	0.000133115105240702	0.0416071142907586
chr15_34333368_-	ENSG00000135148.12	-10.5901499006375	-3.8614888381263	0.000133116271884906	0.0416073339460032
chr3_12999732_-	ENSG00000137200.13	3.68277158698813	3.86148874314251	0.000133116321617951	0.0416073339460032
chr2_159435555_-	ENSG00000166987.15	10.6928989125187	3.86148754885883	0.000133116946940545	0.0416073971290282
chr17_29756161_-	ENSG00000168071.22	4.96563155816176	3.8614869287492	0.000133117271628793	0.0416073971290282
chr15_85738285_+	ENSG00000180104.16	-7.15476816132622	-3.86148688563503	0.000133117294203317	0.0416073971290282
chr20_4009929_-	ENSG00000147133.16	-8.68176424011089	-3.86148454431229	0.000133118520122488	0.0416075725415073
chr9_241882_+	ENSG00000163840.10	-9.93814628236394	-3.86148443335705	0.00013311857821904	0.0416075725415073
chr1_167506993_-	ENSG00000004487.17	-3.19807455560505	-3.86148434237761	0.000133118625856208	0.0416075725415073
chr10_12400892_+	ENSG00000140992.19	-1.91677176351047	-3.86148312063876	0.00013311926556474	0.0416076922186089
chr3_188230607_+	ENSG00000136448.13	-1.92335994837146	-3.86148202893184	0.000133119837190365	0.0416077906153303
chr10_119107504_+	ENSG00000086730.17	-25.6541548567307	-3.86147914509421	0.000133121347199744	0.0416081823113049
chr16_29668252_+	ENSG00000102910.14	-4.11762225055253	-3.86147791646358	0.000133121990529294	0.0416083031183146
chr17_35500612_-	ENSG00000129103.19	-3.63980554916817	-3.86147677191309	0.000133122589835859	0.0416084101651622
chr7_105293186_-	ENSG00000178927.18	-21.4900678732414	-3.86147615547325	0.00013312291261555	0.0416084307813264
chr14_50933701_-	ENSG00000279166.1	-6.60753682175634	-3.86147356040371	0.000133124271451723	0.0416086956713731
chr11_65440055_+	ENSG00000167085.13	-2.81492704194541	-3.8614735560073	0.000133124273753794	0.0416086956713731
chr2_195662381_+	ENSG00000131242.18	11.6916006029904	3.86147234862716	0.000133124905969388	0.0416087673656406
chr4_777564_-	ENSG00000089053.13	-17.1139593060689	-3.86147213700783	0.000133125016779057	0.0416087673656406
chr16_31891638_+	ENSG00000101966.13	-3.662491940481	-3.86147006969852	0.000133126099283349	0.0416090254354839
chr6_134181533_-	ENSG00000077454.16	-20.7615883102226	-3.86146817882318	0.000133127089408887	0.0416092546310861
chr4_139170457_-	ENSG00000085514.16	-7.74171801877961	-3.86146758628676	0.000133127399682202	0.0416092713364463
chr19_51133503_+	ENSG00000185811.19	-30.9304736826976	-3.86146708895093	0.000133127660105597	0.0416092724610665
chr3_49320187_-	ENSG00000173757.10	-25.2666882283759	-3.86146525093341	0.000133128622563598	0.0416094930073477
chr3_49322617_-	ENSG00000101294.18	-3.33389305210312	-3.86146424208091	0.000133129150841095	0.0416095103725269
chr15_92917513_+	ENSG00000271964.1	-5.19581892619362	-3.86146416390674	0.000133129191776453	0.0416095103725269
chr2_86561579_-	ENSG00000177731.16	-22.3304771624399	-3.86146233845362	0.00013313014766562	0.0416096504407731
chr12_64613677_+	ENSG00000153283.13	-2.56484901842766	-3.86146215348476	0.000133130244523981	0.0416096504407731
chr8_55986062_+	ENSG00000143226.15	-95.9019935986562	-3.86146177824435	0.000133130441017638	0.0416096504407731
chr8_55904691_+	ENSG00000099995.19	-11.6343039303914	-3.86146126062837	0.000133130712066336	0.0416096504407731
chr1_40403460_+	ENSG00000198851.10	-5.14230809251321	-3.86146085578721	0.000133130924061063	0.0416096504407731
chr19_8541625_-	ENSG00000137216.19	-1.84957482735407	-3.86145965670803	0.000133131551959729	0.041609733858256
chr18_63240128_-	ENSG00000060491.16	11.7746773315343	3.86145936519125	0.000133131704613118	0.041609733858256
chr20_1489936_-	ENSG00000167996.16	-263.930002940655	-3.86145575175743	0.0001331335968093	0.0416101934907744
chr16_24738923_+	ENSG00000152256.14	-3.23545770972715	-3.86145557592779	0.00013313368888419	0.0416101934907744
chr10_17687378_+	ENSG00000198382.9	-2.68355842757897	-3.86145503332731	0.000133133973022548	0.0416102020255527
chr9_39117116_-	ENSG00000010404.18	-18.8194949718907	-3.86145133414326	0.000133135910153879	0.0416107271920591
chr1_202538133_+	ENSG00000257335.8	-12.3067639839504	-3.86145011404565	0.000133136549081521	0.0416108466125494
chr12_110497444_-	ENSG00000099875.15	-13.0477076832717	-3.86144858773566	0.000133137348367268	0.0416109685208424
chr11_64738706_-	ENSG00000105402.8	-6.60163940554273	-3.86144754766054	0.000133137893028045	0.0416109685208424
chr9_37130053_+	ENSG00000115839.18	-1.41620541953503	-3.86144709948731	0.000133138127725567	0.0416109685208424
chr12_111433637_+	ENSG00000131355.15	-11.8902962089005	-3.86144703466467	0.000133138161671658	0.0416109685208424
chr13_48240351_+	ENSG00000266338.6	1.9501975929946	3.86144691695538	0.000133138223313258	0.0416109685208424
chr17_29741622_-	ENSG00000153815.16	4.21870324783355	3.86144261382524	0.000133140476780299	0.0416114611019597
chr7_139922202_+	ENSG00000169704.5	-4.70484579362619	-3.86144232205623	0.000133140629575462	0.0416114611019597
chr13_41012072_-	ENSG00000103064.15	2.0164200197761	3.86144229572675	0.000133140643363837	0.0416114611019597
chr4_184781677_-	ENSG00000140943.17	-3.1977261653583	-3.86144194558546	0.000133140826727944	0.0416114611019597
chr3_12598643_-	ENSG00000281571.2	-4.44438752991761	-3.86143948902169	0.000133142113202838	0.0416117223974068
chr12_104492867_+	ENSG00000107742.13	-7.69640117598189	-3.86143936824121	0.000133142176454522	0.0416117223974068
chr17_8943726_-	ENSG00000090238.12	-24.1746356975444	-3.8614378151023	0.000133142989822384	0.0416118033796829
chrX_154070822_-	ENSG00000284948.1	11.0093073348748	3.86143766080816	0.000133143070625392	0.0416118033796829
chr22_29977057_+	ENSG00000143418.20	-6.3967164230082	-3.86143740213647	0.000133143206090462	0.0416118033796829
chr17_42260611_-	ENSG00000138071.14	-41.6487369964449	-3.86143629241347	0.000133143787248317	0.0416118305437861
chr12_128903831_+	ENSG00000116337.19	-14.6041844331419	-3.86143625529324	0.000133143806688087	0.0416118305437861
chr5_172843023_+	ENSG00000203709.12	-6.68265376692505	-3.86143497648334	0.0001331444763992	0.0416119595790632
chr3_134823530_+	ENSG00000124789.12	-1.80749230126425	-3.86143430245368	0.000133144829388959	0.0416119709431633
chr11_130073721_+	ENSG00000087266.17	14.4545477080993	3.86143392617965	0.000133145026444289	0.0416119709431633
chr16_24738923_+	ENSG00000141933.9	-2.71755374841679	-3.86143122175972	0.00013314644276159	0.0416122699323266
chr17_77201590_+	ENSG00000105221.18	-11.3289774862951	-3.86143111857228	0.000133146496801615	0.0416122699323266
chr2_218236065_+	ENSG00000164849.10	-3.90435228441672	-3.86142864361221	0.000133147792962713	0.0416124907765451
chr2_216123755_+	ENSG00000197081.16	39.3219807340359	3.86142856231747	0.000133147835537772	0.0416124907765451
chr17_29756190_-	ENSG00000198837.10	3.71588675279312	3.8614282979878	0.000133147973970587	0.0416124907765451
chr20_4009929_-	ENSG00000257103.8	-17.3699137544674	-3.86142735397189	0.000133148468364844	0.0416125650172091
chr10_119107504_+	ENSG00000015475.19	-11.672171937308	-3.86142317157021	0.000133150658767662	0.0416131693059702
chr5_159187492_-	ENSG00000178927.18	-26.9085169938554	-3.86142190787134	0.000133151320597352	0.0416132958730232
chr10_17687471_+	ENSG00000177409.12	27.841079075137	3.86142090084653	0.000133151848002849	0.041613380428567
chr7_105006059_-	ENSG00000175634.15	-3.14288127524853	-3.86141958823607	0.000133152535454597	0.0416135150022618
chr10_12400916_+	ENSG00000270426.1	-3.1486401860281	-3.86141850873249	0.000133153100824101	0.0416136114217405
chr4_152623881_-	ENSG00000155287.11	-2.04415957022454	-3.8614152383487	0.000133154813639372	0.0416140664451145
chr11_47994615_+	ENSG00000285437.1	-5.5245252741184	-3.86141297140516	0.00013315600092985	0.0416143316381188
chr10_17686651_+	ENSG00000141524.17	-11.4298525323924	-3.86141250286509	0.000133156246324577	0.0416143316381188
chr1_160998027_-	ENSG00000139318.8	-4.39365592034715	-3.86141209801905	0.000133156458360327	0.0416143316381188
chr3_101823592_+	ENSG00000118922.17	-2.6841840128692	-3.86141133164253	0.000133156859746433	0.0416143316381188
chr3_49322605_-	ENSG00000102032.13	-3.96705679475634	-3.86141116605135	0.000133156946474185	0.0416143316381188
chr2_197276166_-	ENSG00000185624.15	-11.2688537219748	-3.86141065006478	0.000133157216720543	0.0416143358227406
chr6_37846841_+	ENSG00000035403.18	-7.68486952161524	-3.86140967936757	0.000133157725121579	0.0416144144353786
chr17_49831076_+	ENSG00000031823.14	-4.39196964356922	-3.86140774362741	0.000133158738967729	0.041614651008972
chr12_128883027_+	ENSG00000162236.13	-3.53145921709997	-3.86140611413993	0.000133159592419346	0.0416148374553924
chr18_41978183_+	ENSG00000104419.17	7.90582862484191	3.86140493725639	0.000133160208820774	0.0416149498186641
chr2_61337593_-	ENSG00000276136.1	-1.86794914834765	-3.86140317208381	0.000133161133347974	0.041615009117566
chr2_191701679_+	ENSG00000111913.20	-73.3770076270532	-3.86140314992645	0.00013316114495316	0.041615009117566
chr7_32498378_+	ENSG00000125826.21	-10.6395414966568	-3.86140310373164	0.000133161169148248	0.041615009117566
chr11_67198879_+	ENSG00000196923.14	-11.1578055189144	-3.86140182496415	0.000133161838919767	0.0416151060678894
chr9_75099037_+	ENSG00000013306.16	32.4047507409685	3.86140153060311	0.000133161993095739	0.0416151060678894
chr3_49320519_-	ENSG00000022840.16	-39.8417228256067	-3.86140074081328	0.00013316240676074	0.0416151187530472
chr4_112324508_+	ENSG00000170525.21	-11.3352017337226	-3.86140047228133	0.000133162547408904	0.0416151187530472
chr15_40694307_-	ENSG00000166887.16	3.18061632444666	3.86139964263261	0.00013316298195237	0.0416151190521841
chr19_18003328_+	ENSG00000129197.14	-2.33850917223683	-3.86139948963324	0.000133163062088698	0.0416151190521841
chr10_17687322_+	ENSG00000147679.12	-0.996562064851364	-3.86139857216916	0.00013316354262888	0.0416151889544922
chr19_57787830_+	ENSG00000101310.17	5.82490257213252	3.86139792543422	0.000133163881370244	0.041615214542801
chr7_140815270_-	ENSG00000134815.19	-2.68697355123782	-3.86139677295807	0.000133164485006486	0.0416153229134878
chr7_45056400_+	ENSG00000221823.11	-6.09398711095284	-3.86139615650999	0.000133164807886594	0.0416153435446373
chrX_123973271_+	ENSG00000159314.11	17.086647169192	3.86139562404118	0.000133165086781052	0.0416153504297751
chr15_89156685_+	ENSG00000125991.20	-8.86361972001792	-3.86139484539263	0.000133165494619587	0.041615359987829
chr2_218235334_+	ENSG00000101152.11	-7.48384555464305	-3.86139417949471	0.000133165843402822	0.041615359987829
chr18_36016405_-	ENSG00000115649.16	-3.27537121353185	-3.86139409443711	0.000133165887954256	0.041615359987829
chr1_35826947_+	ENSG00000157514.16	-25.176279630011	-3.86139105741746	0.000133167478692322	0.0416157768332667
chr6_36511951_-	ENSG00000125875.14	-3.29378864905682	-3.86138978584776	0.000133168144723753	0.0416159047003051
chr5_50746908_+	ENSG00000264112.1	-1.6038789002715	-3.86138699654126	0.000133169605736734	0.0416162810032361
chr7_140815270_-	ENSG00000154760.14	-1.6310851298258	-3.86138545004292	0.000133170415784812	0.041616423509231
chr3_179374153_+	ENSG00000162551.14	10.7047723350112	3.86138514515127	0.000133170575486081	0.041616423509231
chr3_122614029_+	ENSG00000083799.18	-10.5345371348132	-3.8613840241218	0.000133171162679281	0.0416164707040816
chr3_71490452_-	ENSG00000125901.6	-1.67611826484976	-3.86138355275645	0.000133171409580323	0.0416164707040816
chr2_197239509_-	ENSG00000184465.16	-2.27194676215745	-3.86138338563942	0.000133171497116283	0.0416164707040816
chr5_91297625_-	ENSG00000186350.12	-9.8495026337008	-3.8613823727505	0.000133172027669028	0.041616556230663
chr22_42383534_-	ENSG00000180448.10	-24.3743519815252	-3.86138060429312	0.00013317295399446	0.0416166285213763
chr10_119107429_+	ENSG00000185187.13	9.65480475415859	3.8613796678411	0.000133173444514442	0.0416166285213763
chr5_172930540_+	ENSG00000196923.14	-10.6717024669169	-3.86137929331191	0.000133173640695877	0.0416166285213763
chr4_6979482_+	ENSG00000107201.10	15.924621489837	3.86137927508716	0.000133173650242156	0.0416166285213763
chr14_91219033_+	ENSG00000142784.16	-2.95925376034919	-3.86137923172096	0.000133173672957746	0.0416166285213763
chr1_27880607_+	ENSG00000144021.3	-1.99839127547918	-3.86137883656263	0.000133173879945235	0.0416166285213763
chr6_15251178_+	ENSG00000142669.15	-31.1303815496081	-3.86137802183028	0.000133174306710336	0.0416166285213763
chr20_49710639_-	ENSG00000103275.21	-6.957552130163	-3.86137800798512	0.000133174313962584	0.0416166285213763
chr5_151043744_-	ENSG00000092036.18	-8.00836229026905	-3.86137749260303	0.000133174583925652	0.0416166326127256
chr19_47310717_+	ENSG00000105700.11	2.49599648790107	3.86137431001144	0.000133176251015204	0.0416170016538006
chr6_149383652_+	ENSG00000068308.14	-5.09613785148244	-3.86137392385786	0.000133176453289627	0.0416170016538006
chr19_16080741_+	ENSG00000075624.17	-283.084275736888	-3.86137376693675	0.000133176535487905	0.0416170016538006
chr5_91296349_-	ENSG00000104974.12	-6.39436782897082	-3.86137321629687	0.000133176823923977	0.041617011517109
chr9_355387_+	ENSG00000160685.13	-8.54111817767802	-3.86137100305242	0.00013317798327121	0.041617243476318
chr15_90012084_+	ENSG00000064201.16	-6.90488912972014	-3.86137081847858	0.000133178079955573	0.041617243476318
chr10_26761083_-	ENSG00000147586.10	-1.35174168255426	-3.86136911367326	0.00013317897297808	0.0416174422678842
chr16_31891638_+	ENSG00000164463.12	-9.28773892115305	-3.86136675447276	0.000133180208799577	0.0416177481806214
chr6_149383652_+	ENSG00000131759.18	-9.04759420948439	-3.86136589441503	0.000133180659326863	0.0416178086945029
chr16_23860624_+	ENSG00000082512.15	-2.74331493575187	-3.86136449441121	0.000133181392699233	0.0416179575946324
chr6_149383652_+	ENSG00000197081.16	-48.4234364400748	-3.86136320665948	0.000133182067273291	0.0416180293583652
chr10_17217102_-	ENSG00000175215.11	17.5296847005462	3.8613630752545	0.000133182136108476	0.0416180293583652
chr12_53177026_-	ENSG00000105700.11	-3.13415709776762	-3.86136050225459	0.00013318348395548	0.0416183702737555
chr7_28694645_+	ENSG00000060971.19	-6.07472996894381	-3.86135916909687	0.000133184182325378	0.0416185082337878
chr7_139076816_-	ENSG00000179218.14	-11.0141431518998	-3.86135815090722	0.000133184715702722	0.0416185225937347
chr1_150741139_-	ENSG00000059804.16	-62.5276254798486	-3.86135810062408	0.000133184742043532	0.0416185225937347
chr13_41012201_-	ENSG00000100902.11	-3.16889087172024	-3.86135664712897	0.000133185503458719	0.0416186802534804
chr14_23084220_-	ENSG00000178685.14	13.2362695920562	3.86135486148261	0.000133186438877384	0.0416188916184917
chr6_53292667_-	ENSG00000186480.13	-2.04229138474862	-3.86135437518994	0.000133186693625007	0.0416188916184917
chr8_141143490_+	ENSG00000139626.16	-4.37583363953648	-3.86135387958329	0.00013318695325229	0.0416188924755431
chr4_776580_-	ENSG00000196912.12	-4.80850152859491	-3.86134543854802	0.00013319137522587	0.0416201939998462
chr12_128962831_+	ENSG00000169718.18	-3.51832648466372	-3.86134403457334	0.000133192110734303	0.0416203435594134
chr3_129801599_-	ENSG00000130165.10	-2.31834263455058	-3.86134146892781	0.000133193454823981	0.041620645972452
chr12_64642296_+	ENSG00000072609.18	-7.66833605705539	-3.86134120651435	0.000133193592297797	0.041620645972452
chr5_159187413_-	ENSG00000077044.11	-5.31554855209122	-3.86133864787302	0.000133194932732201	0.0416209167450797
chr11_2456182_+	ENSG00000100014.20	-2.44157567855689	-3.86133857174769	0.000133194972613331	0.0416209167450797
chr6_42043176_-	ENSG00000179933.6	-3.97187527595625	-3.86133802202182	0.000133195260608343	0.0416209264625768
chr17_8473326_+	ENSG00000131263.13	-2.06715260019086	-3.8613350251242	0.000133196830658629	0.0416211288031535
chr12_128962831_+	ENSG00000010404.18	-11.9193244685633	-3.86133494042915	0.000133196875029934	0.0416211288031535
chr4_105185614_+	ENSG00000108799.13	-7.93988011378669	-3.86133443988889	0.000133197137260692	0.0416211288031535
chr22_40268338_+	ENSG00000177646.19	-4.6287340319592	-3.86133419747407	0.000133197264260887	0.0416211288031535
chr18_41978183_+	ENSG00000008516.17	23.3081392429912	3.86133411794703	0.000133197305924822	0.0416211288031535
chr13_48239485_+	ENSG00000113119.13	2.31663307094656	3.86133343474427	0.000133197663852852	0.0416211288031535
chr9_220838_+	ENSG00000083828.16	2.60966718640267	3.86133335347955	0.00013319770642727	0.0416211288031535
chr6_15251813_+	ENSG00000238795.1	-478.744624980817	-3.86133262674732	0.000133198087161383	0.0416211674988086
chr11_46022988_-	ENSG00000136938.9	-5.76425796967187	-3.86133157186877	0.000133198639812772	0.0416212124235087
chr12_128949488_+	ENSG00000137486.17	-8.70498633163107	-3.86133137160861	0.000133198744729415	0.0416212124235087
chr17_28947026_-	ENSG00000025293.17	-9.48312274275152	-3.86133081997122	0.000133199033733594	0.041621222455568
chr10_112703321_+	ENSG00000274997.2	-11.431947860862	-3.86132992481638	0.000133199502708668	0.0416212887236887
chr4_105185614_+	ENSG00000170638.10	-4.36195172848182	-3.86132937151314	0.00013319979258715	0.0416212990287575
chr13_28152473_+	ENSG00000187954.13	-3.51280386691869	-3.86132593513289	0.000133201592938236	0.0416217813143316
chr16_57183600_-	ENSG00000154589.7	14.3723745061467	3.8613214343856	0.000133203950955781	0.0416224061713743
chr10_103179086_-	ENSG00000288393.1	-3.44051490296002	-3.86132065259234	0.000133204360554507	0.0416224061713743
chr12_116154942_-	ENSG00000200087.1	13305.3447830201	3.86132064720292	0.000133204363378147	0.0416224061713743
chr6_134181533_-	ENSG00000103275.21	-7.96062289946773	-3.86131942935905	0.000133205001435782	0.0416224353931526
chr16_23879071_+	ENSG00000132388.12	-3.09455423167958	-3.86131885323417	0.000133205303282443	0.0416224353931526
chr12_64613827_+	ENSG00000164305.19	-1.08977093541948	-3.86131860191914	0.000133205434953064	0.0416224353931526
chr13_41012072_-	ENSG00000160613.14	5.41586332030742	3.86131850730767	0.000133205484522559	0.0416224353931526
chr16_31123747_+	ENSG00000159674.12	-17.0938610153585	-3.86131747193238	0.000133206026984658	0.0416225246199464
chr5_159187413_-	ENSG00000166987.15	-5.17699432403852	-3.86131604258875	0.000133206775861242	0.0416226783440439
chr1_235306738_-	ENSG00000115310.18	-8.39399974457888	-3.86131532376273	0.000133207152477549	0.0416226979556409
chr11_108267647_+	ENSG00000267046.1	-3.68118153577687	-3.86131461583662	0.000133207523384028	0.0416226979556409
chr5_169857535_+	ENSG00000128383.13	-121.6502171107	-3.86131445176036	0.00013320760934928	0.0416226979556409
chr8_30679027_-	ENSG00000122406.14	-39.7183764864855	-3.86131117295988	0.000133209327237746	0.0416230681889289
chr22_43012790_-	ENSG00000160712.13	-26.5940658794714	-3.8613111137771	0.000133209358246053	0.0416230681889289
chr14_73312374_-	ENSG00000112078.14	-6.45634196802226	-3.86131055496661	0.000133209651030308	0.0416230681889289
chr5_139566560_+	ENSG00000105397.14	-36.6003090267717	-3.8613101633716	0.000133209856203723	0.0416230681889289
chr6_26129483_+	ENSG00000197249.14	-39.3656731415886	-3.86130968060191	0.000133210109147877	0.0416230681889289
chr7_36520514_-	ENSG00000279166.1	-4.91048290145878	-3.86130924822163	0.000133210335691194	0.0416230681889289
chr4_780354_-	ENSG00000173757.10	-25.3549170907535	-3.86130793299864	0.000133211024797444	0.0416232032331361
chr7_73233282_+	ENSG00000115325.13	-6.08428651561239	-3.86130712836513	0.000133211446383875	0.0416232546875672
chr1_27627773_-	ENSG00000214176.9	-7.52932159132618	-3.86130580607956	0.000133212139196012	0.041623390888833
chr7_105293186_-	ENSG00000132522.16	-3.283055428715	-3.86130451356451	0.000133212816413163	0.0416235222167825
chr4_139169745_-	ENSG00000118816.11	-24.9829473464668	-3.86130394959321	0.000133213111908645	0.041623534272145
chr12_64644454_+	ENSG00000186166.9	-5.84017332188103	-3.8613015247646	0.00013321438241635	0.0416237919733337
chr2_99196002_+	ENSG00000132256.19	4.66322668592795	3.86130139483875	0.000133214450492329	0.0416237919733337
chr1_65038323_-	ENSG00000102879.16	-61.3581015587348	-3.86130036621874	0.000133214989449464	0.0416238800992652
chr10_103179057_-	ENSG00000170525.21	-3.83269638117356	-3.86129873667846	0.000133215843269819	0.0416240666057051
chr7_149480573_-	ENSG00000103111.15	-3.92976631162636	-3.86129695976349	0.000133216774315094	0.0416242103293262
chr5_50733047_+	ENSG00000126216.15	-2.86178048584502	-3.86129687813624	0.000133216817085251	0.0416242103293262
chrX_74266407_-	ENSG00000104814.13	-7.05437469932654	-3.86129557530501	0.00013321749973029	0.041624285779037
chr17_59792156_+	ENSG00000141480.18	-42.3673938509309	-3.86129543662416	0.000133217572395147	0.041624285779037
chr10_119107504_+	ENSG00000122783.17	-13.6292514207591	-3.86129403461492	0.000133218307010607	0.0416244055695199
chr1_89183780_-	ENSG00000177105.10	6.2082974275284	3.8612937242786	0.000133218469619078	0.0416244055695199
chr7_100855033_+	ENSG00000196923.14	-5.89108927271503	-3.86129272631836	0.000133218992526572	0.0416244133708026
chr8_51855755_-	ENSG00000025800.14	-4.10570619418883	-3.86129269597781	0.000133219008424334	0.0416244133708026
chr14_92661562_+	ENSG00000149781.13	-12.4491162584817	-3.86129059696048	0.000133220108266086	0.041624662882931
chr3_129801599_-	ENSG00000115286.20	-2.67842857427526	-3.86129019129244	0.000133220320828754	0.041624662882931
chr14_71340859_+	ENSG00000135686.13	-4.89549163837214	-3.86128918186042	0.000133220849754158	0.0416247283927665
chr16_23943323_+	ENSG00000105939.13	-9.87112772286809	-3.86128881051172	0.000133221044335128	0.0416247283927665
chr2_61337593_-	ENSG00000167202.11	-3.28707580375753	-3.86128708857544	0.000133221946606606	0.0416247625284385
chr4_105185614_+	ENSG00000145012.13	-6.10992216199743	-3.86128655143919	0.000133222228059969	0.0416247625284385
chr10_17687378_+	ENSG00000054219.11	-2.63076451070294	-3.86128637782149	0.000133222319033813	0.0416247625284385
chr10_112741411_+	ENSG00000104219.13	1.39277324871653	3.86128622254699	0.000133222400396067	0.0416247625284385
chr2_20271967_-	ENSG00000270629.6	-2.57149366591293	-3.86128615041719	0.000133222438191357	0.0416247625284385
chr13_48239485_+	ENSG00000139842.15	3.91182443631027	3.86128461657756	0.000133223241910392	0.0416248203074055
chr8_129952210_-	ENSG00000072062.15	-5.38395524846233	-3.8612844793838	0.000133223313798993	0.0416248203074055
chr22_29890397_+	ENSG00000105063.19	-8.40224216028019	-3.86128432655595	0.000133223393879787	0.0416248203074055
chr13_40655843_-	ENSG00000122783.17	5.95982871622713	3.86128351411392	0.000133223819594883	0.0416248730459128
chr7_140011014_+	ENSG00000135506.16	-16.8873710814949	-3.86128007541181	0.00013322562146986	0.0416253557551488
chr6_26131921_+	ENSG00000101191.17	-7.28794069060879	-3.86127892246113	0.000133226225619525	0.0416253713197666
chr3_197835023_+	ENSG00000172432.19	-7.46261456102261	-3.86127852907718	0.000133226431754501	0.0416253713197666
chr8_141143490_+	ENSG00000163171.8	-7.17082052175676	-3.86127850941129	0.000133226442059529	0.0416253713197666
chr13_40655843_-	ENSG00000279884.1	2.23932562872637	3.86127737968087	0.000133227034045127	0.0416254760062853
chr3_14944604_-	ENSG00000100055.21	21.4955511048211	3.86127630139634	0.000133227599075096	0.0416255215310044
chr2_148041062_+	ENSG00000031823.14	3.08685273744415	3.86127612100256	0.000133227693603141	0.0416255215310044
chr5_141610439_-	ENSG00000197852.12	11.8694318978944	3.86127512451614	0.000133228215772587	0.0416256044033842
chr17_78422627_+	ENSG00000091592.16	-14.5647380218153	-3.86127423458852	0.000133228682105734	0.0416256698300767
chr9_246098_+	ENSG00000198909.8	-9.65432882927125	-3.8612729755722	0.000133229341848583	0.0416257956848927
chrX_74278417_-	ENSG00000275302.2	-2.01561187078351	-3.86127149075059	0.00013323011992066	0.0416259585095984
chr17_77202759_+	ENSG00000119950.21	-21.7657695039369	-3.86127019577433	0.000133230798514017	0.0416260118111823
chr1_20782227_-	ENSG00000174231.17	7.99460460105615	3.86126978969299	0.000133231011309401	0.0416260118111823
chr10_19823465_+	ENSG00000146828.18	-8.6997883103725	-3.86126949375356	0.000133231166388255	0.0416260118111823
chr13_40655242_-	ENSG00000147010.18	-9.81263230496917	-3.8612688063738	0.000133231526591207	0.0416260118111823
chr3_121833189_-	ENSG00000083845.9	-52.6038307295615	-3.86126871368373	0.000133231575163031	0.0416260118111823
chr8_51855755_-	ENSG00000168310.11	-20.6141166887212	-3.86126777734236	0.000133232065829305	0.0416260848385498
chr3_129801599_-	ENSG00000143702.16	-6.02140467759634	-3.8612655346764	0.000133233241049251	0.0416263717423338
chr6_42937473_+	ENSG00000173744.18	-5.26991295159439	-3.86126493114645	0.000133233557317568	0.041626390281271
chr1_204535633_+	ENSG00000197448.14	-16.3421204587097	-3.86126326049066	0.000133234432796464	0.0416264318203165
chr11_68191542_-	ENSG00000105397.14	-17.4708691555023	-3.8612626581698	0.000133234748433854	0.0416264318203165
chr5_91296349_-	ENSG00000125447.18	-5.88993750646877	-3.8612623029923	0.000133234934559732	0.0416264318203165
chrX_74201837_-	ENSG00000167434.10	4.11054045885313	3.8612622556771	0.000133234959354629	0.0416264318203165
chr9_90887664_+	ENSG00000068028.17	-9.95264861174875	-3.86126176775043	0.000133235215046327	0.0416264318203165
chr6_24885315_-	ENSG00000108639.8	-4.00831082936336	-3.86126173566879	0.000133235231858311	0.0416264318203165
chr4_184781774_-	ENSG00000099949.21	-1.98846798138763	-3.86126044960818	0.000133235905804141	0.0416265621071821
chr10_17687265_+	ENSG00000136404.16	4.41445002131363	3.86125949763671	0.000133236404676334	0.0416265678165162
chr10_12400915_+	ENSG00000075413.19	-4.91818286341781	-3.86125930315628	0.000133236506592291	0.0416265678165162
chr11_85959799_-	ENSG00000107036.12	-1.95968477254007	-3.8612589438691	0.000133236694874142	0.0416265678165162
chr17_59836999_+	ENSG00000283787.2	-5.92035581018834	-3.86125600874934	0.00013323823301187	0.0416269680973533
chr1_168249305_+	ENSG00000030066.13	-1.94938199419185	-3.86125411960984	0.000133239223016727	0.0416270216996214
chr12_128902897_+	ENSG00000144711.16	-13.4879128611922	-3.86125303493821	0.000133239791442782	0.0416270216996214
chr8_25383734_+	ENSG00000134815.19	-4.8677474601142	-3.8612528690006	0.000133239878403189	0.0416270216996214
chr5_172113853_-	ENSG00000167895.15	-10.8278824182373	-3.86125272099253	0.000133239955967574	0.0416270216996214
chr1_202538192_+	ENSG00000129657.16	-36.874001979768	-3.86125248677609	0.000133240078709985	0.0416270216996214
chr5_134380095_+	ENSG00000075234.17	4.29817846146306	3.86125179605782	0.000133240440685304	0.0416270216996214
chr11_33268160_+	ENSG00000108518.8	-51.1569716003376	-3.86125114363215	0.000133240782593998	0.0416270216996214
chr1_150996680_-	ENSG00000124782.20	-2.16929018509259	-3.8612510426423	0.000133240835518585	0.0416270216996214
chr4_37917407_+	ENSG00000172183.15	-37.7091495141333	-3.86125013606175	0.000133241310620657	0.0416270216996214
chr1_168249305_+	ENSG00000117523.16	-6.35876864121791	-3.86125010091592	0.00013324132903919	0.0416270216996214
chr20_5588709_-	ENSG00000169045.17	-119.699369760244	-3.8612500007325	0.000133241381541362	0.0416270216996214
chr5_91296349_-	ENSG00000128340.15	-34.205417843662	-3.8612492230586	0.000133241789090172	0.0416270216996214
chr17_75386181_-	ENSG00000151948.12	-10.3020539137737	-3.86124913783718	0.000133241833751494	0.0416270216996214
chr1_161774963_+	ENSG00000153037.15	-4.13491354589574	-3.86124881742604	0.000133242001666972	0.0416270216996214
chr1_171487140_+	ENSG00000181061.14	-1.52234469001449	-3.86124805653564	0.000133242400421945	0.0416270660065319
chr11_16756339_+	ENSG00000196776.17	-4.17073576488886	-3.86124704367346	0.000133242931227912	0.0416271333935837
chr10_17686574_+	ENSG00000180879.14	-4.06429389265123	-3.861246664406	0.000133243129989358	0.0416271333935837
chr2_68786530_+	ENSG00000028203.18	-1.2718822718919	-3.86124601074657	0.000133243472551154	0.0416271601444733
chr12_47217853_+	ENSG00000075856.12	6.13086006130935	3.86124438695935	0.000133244323529201	0.0416273457314373
chr10_26507430_+	ENSG00000185000.12	-5.2128715685277	-3.86124338463927	0.000133244848817577	0.0416274295679823
chr8_52708903_-	ENSG00000076641.4	-8.44108742923389	-3.86124251519879	0.000133245304469002	0.0416274916487534
chr1_167251265_+	ENSG00000113580.15	7.65758334036459	3.86124009320542	0.000133246573781281	0.0416278079265739
chr16_12769061_-	ENSG00000171206.15	-6.07661740749938	-3.861238053798	0.000133247642597738	0.0416279225652275
chr12_104492867_+	ENSG00000100605.17	-10.8821823775223	-3.86123777471232	0.000133247788862116	0.0416279225652275
chr12_128958656_+	ENSG00000139631.19	-5.79730894354543	-3.8612373633251	0.000133248004463906	0.0416279225652275
chr2_218235279_+	ENSG00000139613.12	-2.70736111161757	-3.86123719656626	0.000133248091859776	0.0416279225652275
chr2_159598187_-	ENSG00000256937.1	-4.59292189286852	-3.86123694170274	0.000133248225430119	0.0416279225652275
chr17_29734039_-	ENSG00000109519.13	-1.44293665440151	-3.86123524466086	0.000133249114828868	0.0416281201504443
chr12_104686036_+	ENSG00000167173.19	-10.392963259522	-3.86123248152664	0.000133250562965495	0.0416283434599001
chr2_28759695_+	ENSG00000163877.11	-4.98462873080863	-3.86123211931936	0.000133250752796548	0.0416283434599001
chr19_52703380_-	ENSG00000140992.19	2.9417024664193	3.86123194284391	0.000133250845286559	0.0416283434599001
chr3_49323096_-	ENSG00000159842.15	-9.20838093144246	-3.86123191972948	0.000133250857400734	0.0416283434599001
chr1_207769883_+	ENSG00000111642.16	-4.232192356684	-3.86123110093366	0.000133251286528855	0.0416283689545815
chr12_110442525_-	ENSG00000183486.13	-34.3537315117142	-3.86123078350123	0.000133251452894472	0.0416283689545815
chr6_26131921_+	ENSG00000168234.13	-4.6042723074495	-3.86122975135148	0.000133251993843167	0.0416284576790751
chr17_75386296_-	ENSG00000107263.18	-8.40468689209304	-3.86122780352749	0.000133253014701521	0.041628696328641
chr7_32498378_+	ENSG00000239998.6	-14.9222726974224	-3.86122685088567	0.000133253513985649	0.0416287720360332
chr22_40158104_+	ENSG00000187239.17	-8.46608263672725	-3.86122483290209	0.000133254571626332	0.0416290221749531
chr5_126829491_+	ENSG00000157551.19	-24.3352909452863	-3.86122374264995	0.00013325514303915	0.0416291204145437
chrX_65677697_+	ENSG00000181222.19	-11.5655519283162	-3.86122250746744	0.000133255790414324	0.0416291947324083
chr17_59789940_+	ENSG00000115216.14	-4.83052759588833	-3.86122230824899	0.000133255894827578	0.0416291947324083
chr5_131320204_+	ENSG00000112685.14	-2.31401701362222	-3.86122062638144	0.000133256776321617	0.0416293092875105
chr1_235202674_-	ENSG00000130522.6	-15.4950204448345	-3.86122043565132	0.000133256876286713	0.0416293092875105
chr1_12200752_+	ENSG00000197217.13	-4.55676568060295	-3.86121991212628	0.000133257150675992	0.0416293092875105
chr15_58998062_+	ENSG00000116514.17	-6.44400499729238	-3.86121954324215	0.000133257344015395	0.0416293092875105
chr3_53250741_-	ENSG00000166169.17	1.20186182461212	3.86121915735784	0.000133257546265206	0.0416293092875105
chr7_28689765_+	ENSG00000285006.1	-4.01187190381642	-3.86121805258683	0.000133258125299763	0.0416293579254142
chr10_17217478_-	ENSG00000136816.16	-6.99582411623166	-3.8612176001146	0.000133258362451007	0.0416293579254142
chrX_74278715_-	ENSG00000085978.22	-3.59573603598411	-3.86121738956484	0.000133258472805178	0.0416293579254142
chr14_73312374_-	ENSG00000180370.10	-12.362579618172	-3.8612152289059	0.00013325960526328	0.0416296092382068
chr16_28168699_-	ENSG00000128340.15	-15.28403257611	-3.86121487419701	0.000133259791176397	0.0416296092382068
chr3_196742737_+	ENSG00000111540.16	-4.34100580801628	-3.86121425670349	0.00013326011482307	0.0416296300736018
chr9_77920017_-	ENSG00000245848.3	-4.88446005707954	-3.8612117738599	0.000133261416162558	0.0416299563334752
chr8_70266271_-	ENSG00000213402.3	11.3061167367009	3.86120982839054	0.00013326243585505	0.0416301946076619
chr14_91219095_+	ENSG00000105639.20	-9.09003193497864	-3.86120775669869	0.000133263521713529	0.0416304265248487
chr1_175999697_-	ENSG00000048740.18	20.294905314549	3.86120743151412	0.00013326369215683	0.0416304265248487
chr19_45510704_+	ENSG00000018280.17	-39.0528613336381	-3.86120630420757	0.000133264283028564	0.0416304909905085
chr9_92980121_+	ENSG00000153179.13	-18.8649808872052	-3.86120605732507	0.000133264412431039	0.0416304909905085
chr1_8413839_-	ENSG00000012779.11	-37.5821689611922	-3.86120540287729	0.000133264755457816	0.0416305178780641
chr2_195662381_+	ENSG00000278231.1	13.1386850722283	3.8612035785215	0.000133265711692651	0.0416306245371319
chr10_103179087_-	ENSG00000198133.8	-3.11302083766912	-3.86120302876065	0.0001332659998507	0.0416306245371319
chr14_35720025_-	ENSG00000141562.18	-6.22656779302461	-3.86120297864452	0.000133266026119177	0.0416306245371319
chr3_43731646_+	ENSG00000119402.17	-6.95066966286485	-3.8612027905383	0.000133266124715515	0.0416306245371319
chr13_50021080_-	ENSG00000126001.16	-5.83335979596266	-3.86119931824356	0.000133267944739695	0.0416310183511306
chr1_151004473_-	ENSG00000204351.12	-6.30242652085036	-3.86119926973778	0.00013326797016446	0.0416310183511306
chr8_25384853_+	ENSG00000137393.10	-5.15512446543625	-3.86119865750009	0.000133268291075023	0.0416310183511306
chrX_74277085_-	ENSG00000090863.12	-8.90127476950188	-3.86119813811449	0.000133268563316803	0.0416310183511306
chrX_74243596_-	ENSG00000011275.19	-3.04459674835001	-3.86119756831657	0.00013326886198337	0.0416310183511306
chr12_64661364_+	ENSG00000147065.17	-21.7801056702588	-3.86119744402543	0.000133268927132177	0.0416310183511306
chr5_169853225_+	ENSG00000099860.9	-5.13621193401872	-3.86119693004038	0.000133269196544413	0.0416310222411732
chr6_36543753_-	ENSG00000163682.17	76.783683634648	3.86119526475221	0.000133270069431327	0.0416310639451938
chr12_14959201_-	ENSG00000197746.14	35.297617684715	3.86119476597549	0.000133270330874022	0.0416310639451938
chr4_105185619_+	ENSG00000225422.4	-6.14274623732601	-3.86119470761458	0.000133270361464961	0.0416310639451938
chr9_355331_+	ENSG00000072736.19	-5.01810642437655	-3.86119415885219	0.000133270649109155	0.0416310639451938
chr9_92980810_+	ENSG00000105287.13	-6.37628290076519	-3.8611941480169	0.000133270654788685	0.0416310639451938
chr3_12611578_-	ENSG00000166925.9	-8.18797260825837	-3.86119373399674	0.000133270871805587	0.0416310639451938
chr2_68786530_+	ENSG00000071994.11	-1.47534597217538	-3.8611901481542	0.000133272751410269	0.0416314121041617
chr1_171493655_+	ENSG00000110719.10	-65.4134880039543	-3.86118981899587	0.000133272923947696	0.0416314121041617
chr17_35500612_-	ENSG00000254505.11	-3.89071507029707	-3.86118965062331	0.0001332730122049	0.0416314121041617
chr1_36477959_-	ENSG00000204160.12	10.3640245256668	3.86118955641304	0.000133273061587884	0.0416314121041617
chr20_3997668_-	ENSG00000164574.16	-4.09633994219603	-3.86118906024187	0.000133273321670356	0.0416314121041617
chr4_87353278_-	ENSG00000162869.16	-6.90214761587532	-3.86118833027392	0.000133273704305045	0.0416314121041617
chr8_52708903_-	ENSG00000107551.21	-6.11910180424091	-3.86118817618075	0.000133273785077755	0.0416314121041617
chr11_33268160_+	ENSG00000183049.13	-3.25978172866769	-3.86118751702554	0.000133274130594908	0.0416314397665755
chr1_12200752_+	ENSG00000161638.11	-9.53960113069501	-3.86118648089066	0.00013327467371964	0.0416314914755705
chr6_53292667_-	ENSG00000122203.15	-2.12845213031956	-3.86118622080058	0.000133274810054881	0.0416314914755705
chr4_109573928_+	ENSG00000133703.13	-2.37059505747851	-3.86118547135758	0.000133275202902168	0.0416315339223127
chr19_14398414_+	ENSG00000141258.13	-6.97882123641741	-3.86118358135369	0.000133276193620007	0.0416317631269648
chr16_28168699_-	ENSG00000130725.8	-1.81673921175896	-3.8611821009032	0.00013327696965963	0.0416318683967422
chr12_110017829_+	ENSG00000175550.8	-8.55575134839486	-3.86118195803417	0.000133277044550596	0.0416318683967422
chr7_105365957_-	ENSG00000115649.16	-4.7299096395577	-3.86118025748632	0.000133277935969142	0.0416320665812757
chr1_40378527_+	ENSG00000148660.20	4.82723803987634	3.86117937855002	0.000133278396705299	0.0416321302329246
chr16_81930583_+	ENSG00000178789.9	-2.99712648969622	-3.86117775106238	0.000133279249834123	0.0416323164556635
chr8_55943963_+	ENSG00000068400.13	-6.10239626899179	-3.86117675508541	0.000133279771927682	0.0416323992727032
chr1_45653316_-	ENSG00000102081.15	7.19874100515743	3.86117421660135	0.000133281102615972	0.0416327046928793
chr19_57905034_-	ENSG00000163191.6	18.539860805104	3.86117371929184	0.000133281363310015	0.0416327046928793
chr19_48237715_-	ENSG00000237441.10	-8.03888510714951	-3.86117189667086	0.000133282318748183	0.0416327046928793
chr6_53292667_-	ENSG00000120129.6	-22.3067939751149	-3.86117069961245	0.000133282946263029	0.0416327046928793
chr19_12732686_-	ENSG00000288634.1	40.8872125997661	3.86117062588441	0.000133282984912395	0.0416327046928793
chr1_167506959_-	ENSG00000158711.14	-5.36633879707912	-3.86116952259755	0.000133283563273508	0.0416327046928793
chr6_42005878_-	ENSG00000147065.17	-22.5970449395472	-3.86116946145258	0.000133283595326777	0.0416327046928793
chr17_29719894_-	ENSG00000261971.8	-10.5334663769412	-3.86116936198057	0.000133283647471766	0.0416327046928793
chr9_246120_+	ENSG00000125818.18	-19.5858144524595	-3.86116902198589	0.000133283825703153	0.0416327046928793
chr6_26131867_+	ENSG00000128383.13	-130.517709854085	-3.86116887991594	0.00013328390017887	0.0416327046928793
chr4_37917407_+	ENSG00000226312.7	-29.7377842147615	-3.86116687891061	0.000133284949147331	0.0416327046928793
chr3_12999732_-	ENSG00000124702.18	2.43572910339987	3.8611657879392	0.000133285521060445	0.0416327046928793
chr10_5687565_+	ENSG00000184557.4	5.222933980864	3.86116566460696	0.000133285585714281	0.0416327046928793
chr2_26257184_+	ENSG00000281530.1	-3.58915010097273	-3.86116520877832	0.000133285824671272	0.0416327046928793
chr22_17091557_+	ENSG00000087087.20	-4.69937390191118	-3.86116492602211	0.000133285972899485	0.0416327046928793
chr2_191701679_+	ENSG00000174227.16	-11.2189302307654	-3.86116467636892	0.000133286103774363	0.0416327046928793
chr10_17217478_-	ENSG00000170846.17	-2.7487720835556	-3.86116456575053	0.000133286161763517	0.0416327046928793
chr6_11378197_-	ENSG00000123908.12	-8.41660880132332	-3.86116448756231	0.000133286202751913	0.0416327046928793
chr6_42005878_-	ENSG00000132182.12	-4.36209606973896	-3.86116409721866	0.000133286407380877	0.0416327046928793
chr14_73449961_-	ENSG00000237441.10	-13.0125170661743	-3.8611639780917	0.000133286469830591	0.0416327046928793
chr3_188230607_+	ENSG00000114933.16	-1.21914093817764	-3.86116352359859	0.000133286708088955	0.0416327046928793
chr17_77201590_+	ENSG00000021355.13	-13.1555599404199	-3.86116249074519	0.000133287249541929	0.0416327046928793
chr19_11940035_+	ENSG00000158856.18	26.4997612449755	3.86116211962731	0.000133287444093648	0.0416327046928793
chr11_31431610_+	ENSG00000104133.15	-7.05529003007869	-3.86116184400674	0.000133287588582835	0.0416327046928793
chr19_2077142_-	ENSG00000013306.16	-59.931249864023	-3.86116177534418	0.000133287624577985	0.0416327046928793
chr16_71927414_+	ENSG00000180304.14	-18.124331463129	-3.86116165362683	0.000133287688386203	0.0416327046928793
chr7_105311411_-	ENSG00000039523.20	-4.87855866783579	-3.86116157784251	0.000133287728114841	0.0416327046928793
chr16_24738923_+	ENSG00000089022.14	-3.75934332405226	-3.86116116443025	0.000133287944839364	0.0416327046928793
chr6_75645496_+	ENSG00000154016.14	-2.13917469133851	-3.86115857492678	0.000133289302351207	0.0416329575422567
chr6_36543773_-	ENSG00000183604.14	-7.61045309562658	-3.86115808092863	0.000133289561324475	0.0416329575422567
chr8_52708903_-	ENSG00000129933.21	-10.1237087402647	-3.86115768244486	0.000133289770225701	0.0416329575422567
chr4_87353202_-	ENSG00000188603.22	-3.54129213038464	-3.86115742370318	0.000133289905868659	0.0416329575422567
chr14_103681486_+	ENSG00000111786.9	-11.0160507478613	-3.86115716937356	0.00013329003919877	0.0416329575422567
chr6_26134697_+	ENSG00000153317.15	-6.38825451195553	-3.86115618785248	0.000133290553753907	0.0416330379980209
chr14_21460885_-	ENSG00000122507.21	-1.74990114500256	-3.86115568350992	0.000133290818152475	0.0416330403177212
chr2_71623948_+	ENSG00000186350.12	-12.2354483381633	-3.86115342175891	0.000133292003868022	0.0416332319852783
chr18_41978183_+	ENSG00000272578.5	6.63892798391713	3.86115253766155	0.000133292467355879	0.0416332319852783
chr15_91935137_+	ENSG00000101439.9	-29.3434123221808	-3.86115167614982	0.000133292919004688	0.0416332319852783
chr22_40158151_+	ENSG00000235328.1	-12.2606627216704	-3.86115069180817	0.000133293435049036	0.0416332319852783
chr18_13557033_+	ENSG00000127947.16	8.88467170714682	3.8611506145635	0.000133293475544888	0.0416332319852783
chr8_141143490_+	ENSG00000167977.9	-2.80888494345249	-3.86115057913612	0.00013329349411785	0.0416332319852783
chr2_195662381_+	ENSG00000033627.17	10.4035403007149	3.86115031083415	0.000133293634776425	0.0416332319852783
chr7_32498378_+	ENSG00000119559.17	-6.20028200720345	-3.86115023540065	0.000133293674322822	0.0416332319852783
chr12_66194002_+	ENSG00000174903.16	-2.76237186618442	-3.86114943461367	0.000133294094140138	0.0416332319852783
chr17_29734039_-	ENSG00000197386.12	-2.73887983236072	-3.86114936715146	0.000133294129507657	0.0416332319852783
chr2_218235450_+	ENSG00000266714.9	-5.4000370285979	-3.86114910856662	0.000133294265072594	0.0416332319852783
chr10_26463319_+	ENSG00000248571.1	-3.02096255312999	-3.86114863095258	0.000133294515465482	0.0416332319852783
chr13_28149190_+	ENSG00000089154.11	-4.34521631732543	-3.86114793640982	0.000133294879585736	0.0416332388970851
chr19_8540447_-	ENSG00000116685.16	-2.39297141217959	-3.8611476084139	0.000133295051540862	0.0416332388970851
chr22_42984251_-	ENSG00000155099.8	-7.94776404696668	-3.86114693305233	0.000133295405606542	0.0416332692228102
chr2_218237756_+	ENSG00000100422.14	-4.32779716322199	-3.86114540029823	0.000133296209172924	0.0416334399444628
chr11_9195179_-	ENSG00000142327.13	7.51623405486077	3.86114487517954	0.000133296484474317	0.0416334456686695
chr3_129868511_-	ENSG00000132522.16	-5.81860924787884	-3.86114352001493	0.000133297194942294	0.0416335873112882
chr5_132468408_+	ENSG00000174903.16	-7.89282773374639	-3.86114288067657	0.000133297530127487	0.041633611739053
chr12_64630271_+	ENSG00000130726.12	-7.04660796534547	-3.86113988460444	0.000133299100885445	0.0416339226511843
chr14_92661562_+	ENSG00000077238.14	-24.9308559415265	-3.86113958883123	0.000133299255952128	0.0416339226511843
chr22_29890397_+	ENSG00000142102.16	-12.7234452959546	-3.86113951148876	0.000133299296500931	0.0416339226511843
chr17_28894129_-	ENSG00000177674.16	3.40866469107777	3.86113788126858	0.000133300151188936	0.0416340384759515
chr10_17217478_-	ENSG00000127957.18	-3.06244318551072	-3.86113743623033	0.000133300384513443	0.0416340384759515
chr8_51855755_-	ENSG00000035664.11	-11.1754410275691	-3.86113733369399	0.000133300438271222	0.0416340384759515
chr13_28190044_+	ENSG00000171552.14	-44.7216627352411	-3.86113540807198	0.00013330144784054	0.041634273534086
chr18_21665416_-	ENSG00000111058.8	-3.88479720929864	-3.86113419194165	0.000133302085439737	0.0416343924134619
chr15_90012084_+	ENSG00000267344.1	-6.2293126155466	-3.86113251992598	0.000133302962057601	0.0416344134331172
chr17_51193867_-	ENSG00000135720.13	-6.25065381619121	-3.86113241651587	0.000133303016274468	0.0416344134331172
chr19_8540475_-	ENSG00000203709.12	-2.35143252015504	-3.86113219403322	0.000133303132919924	0.0416344134331172
chr4_79954269_-	ENSG00000055332.18	8.16198819613576	3.8611321029756	0.000133303180660558	0.0416344134331172
chr1_225863246_-	ENSG00000186654.21	-5.16147943263627	-3.86113086622495	0.000133303829078687	0.041634426463929
chr16_69652331_+	ENSG00000175467.15	-5.2897491502487	-3.86113085767893	0.000133303833559302	0.041634426463929
chr10_17686624_+	ENSG00000145781.9	-1.02621358237855	-3.86113012278508	0.000133304218859489	0.041634426463929
chr1_150734558_-	ENSG00000163374.19	-5.10431711144019	-3.86112990719317	0.000133304331893162	0.041634426463929
chr12_128902969_+	ENSG00000160211.19	-5.64668060593772	-3.86112957266552	0.000133304507284373	0.041634426463929
chr12_47217853_+	ENSG00000113658.18	2.83229609207098	3.86112714297465	0.000133305781166002	0.0416347070329766
chr10_101801194_-	ENSG00000105829.13	-2.02893114327267	-3.86112664983	0.000133306039722069	0.0416347070329766
chr3_49320519_-	ENSG00000120129.6	-37.225165498848	-3.86112638885254	0.000133306176552917	0.0416347070329766
chr10_63139889_+	ENSG00000196821.10	-4.48707080064118	-3.86112416608185	0.000133307341960104	0.041634990755278
chr10_35437439_+	ENSG00000101843.19	4.6599398642111	3.86112317099483	0.000133307863691159	0.0416350734418107
chr6_26129428_+	ENSG00000128016.7	-16.5127235759418	-3.86112024472691	0.000133309397965013	0.0416354723675272
chr11_33263536_+	ENSG00000119689.15	-6.82543705286175	-3.86111708524339	0.000133311054535075	0.0416359094874418
chr18_21665109_-	ENSG00000005007.13	-10.8782223737814	-3.86111633139693	0.000133311449792266	0.0416359526712935
chr7_139848221_+	ENSG00000104133.15	-14.2358622728548	-3.86111528107002	0.000133312000502094	0.0416360444059935
chr8_133508173_-	ENSG00000129566.13	-4.90337662437022	-3.86111362624385	0.000133312868168734	0.0416362351321963
chr7_100854982_+	ENSG00000142186.17	-3.83188565494919	-3.86111268459606	0.000133313361900543	0.0416363090706747
chr12_25082520_+	ENSG00000108405.4	-3.9605535813089	-3.86111079940339	0.000133314350364059	0.0416364676302453
chr6_36544777_-	ENSG00000054965.11	-4.00788496908166	-3.86111073607113	0.000133314383571198	0.0416364676302453
chr3_71720422_-	ENSG00000105968.19	-9.88207437065979	-3.86110971339172	0.000133314919795963	0.0416365284312998
chr5_172843023_+	ENSG00000140368.13	-15.6595885955495	-3.86110927041224	0.000133315152065439	0.0416365284312998
chr20_4003780_-	ENSG00000140678.17	-26.2771395677292	-3.86110860501875	0.000133315500955004	0.0416365284312998
chr6_53320202_-	ENSG00000114942.14	16.623491099506	3.86110802846172	0.000133315803265145	0.0416365284312998
chr9_90887664_+	ENSG00000119866.22	-4.47315443902342	-3.8611079141268	0.000133315863215239	0.0416365284312998
chr7_152429689_-	ENSG00000130589.16	-8.72660001281316	-3.86110650993727	0.000133316599486675	0.041636678116662
chr8_129952142_-	ENSG00000090238.12	-26.3607857242087	-3.86110581209261	0.000133316965395331	0.0416367121320843
chr19_19401006_+	ENSG00000105339.11	35.1983434952401	3.86110467333647	0.000133317562494041	0.041636778082782
chr17_59789940_+	ENSG00000089693.11	-10.3953331414409	-3.86110397669402	0.000133317927774824	0.041636778082782
chr5_17244876_+	ENSG00000070731.11	-5.186412984049	-3.861103938983	0.000133317947548423	0.041636778082782
chr16_57182847_-	ENSG00000067066.17	-18.0470578968811	-3.86110202453097	0.000133318951386228	0.0416370113302131
chr6_36140855_+	ENSG00000137200.13	-7.95054326480079	-3.86110001961149	0.000133320002668061	0.0416372593940214
chr4_779170_-	ENSG00000100836.10	-7.16887240897182	-3.86109922456087	0.000133320419555938	0.0416372856208624
chr19_51134262_+	ENSG00000167613.16	-2.49734691722416	-3.86109887921253	0.000133320600641066	0.0416372856208624
chr20_4008766_-	ENSG00000140678.17	-30.9570776057098	-3.86109619170521	0.0001333220098569	0.0416376454686685
chr19_57905034_-	ENSG00000111348.9	36.9485659572532	3.86109419725963	0.000133323055669414	0.0416378918212282
chr12_104642540_+	ENSG00000101152.11	-4.08090783052048	-3.86109277086445	0.000133323803622341	0.0416380451490072
chr5_91295138_-	ENSG00000091106.19	-3.69243205257345	-3.86109152411508	0.000133324457378397	0.0416381564459173
chr12_122512574_-	ENSG00000183530.14	7.5846388979946	3.86109068897783	0.000133324895299729	0.0416381564459173
chr3_71720408_-	ENSG00000172725.14	-7.85982613474158	-3.86109009876919	0.000133325204788545	0.0416381564459173
chr15_24982621_+	ENSG00000119866.22	-2.16439814121175	-3.8610898393206	0.000133325340836308	0.0416381564459173
chr7_140011014_+	ENSG00000103111.15	-5.81628535624211	-3.86108964065874	0.000133325445009258	0.0416381564459173
chr19_8546764_-	ENSG00000113749.7	-5.3220790181051	-3.86108709923819	0.000133326777668777	0.0416384923776485
chrX_74225736_-	ENSG00000157106.17	-8.65309188870871	-3.86108660601201	0.00013332703630613	0.041638492887261
chr14_92661562_+	ENSG00000141699.11	-9.89299721012922	-3.86108416520485	0.000133328316220633	0.0416388123446302
chr1_235684874_-	ENSG00000089280.19	-26.1380739340944	-3.8610824839022	0.000133329197871666	0.0416390074221931
chr1_204535633_+	ENSG00000028310.18	-3.39823718080327	-3.86108149489119	0.000133329716497453	0.0416390891256242
chr12_64629205_+	ENSG00000170445.16	-2.96437297453863	-3.86108100216027	0.000133329974880488	0.0416390895546588
chr7_28743046_+	ENSG00000180871.8	-51.0840786369241	-3.86107993972504	0.000133330532012222	0.0416391832830407
chr2_196161717_-	ENSG00000282885.2	6.323121932687	3.86107893636597	0.000133331058166959	0.0416392673369501
chr10_12400922_+	ENSG00000114391.13	43.0445658012422	3.86107548960395	0.000133332865640704	0.0416395958240294
chr13_32054619_+	ENSG00000277452.1	-8.45553311162158	-3.86107523748205	0.000133332997853735	0.0416395958240294
chr6_36545124_-	ENSG00000062485.19	-10.3147266443701	-3.86107498977119	0.000133333127753732	0.0416395958240294
chr11_3889513_+	ENSG00000198783.6	2.33925045928885	3.86107497013907	0.000133333138048853	0.0416395958240294
chr3_134823530_+	ENSG00000136371.11	-1.60902532180513	-3.86107430666192	0.000133333485978012	0.0416396242170518
chr6_26134697_+	ENSG00000175826.12	-5.64541660643025	-3.86107335153436	0.000133333986850925	0.0416396467155993
chr3_155152688_+	ENSG00000128815.19	-7.87819013076969	-3.86107318907479	0.000133334072045586	0.0416396467155993
chr10_26472755_+	ENSG00000185989.11	-3.41092085266269	-3.86106825354854	0.000133336660286239	0.0416403747464778
chr11_85959781_-	ENSG00000108306.13	-4.08854775297724	-3.86106732594709	0.000133337146735273	0.0416403798354928
chr4_780354_-	ENSG00000176248.9	-4.89263833748101	-3.86106721153168	0.000133337206736664	0.0416403798354928
chr19_19680764_+	ENSG00000115267.8	5.99842399533415	3.86106675217109	0.000133337447633424	0.0416403798354928
chr1_235821289_-	ENSG00000104133.15	-10.0856388408621	-3.86106489432862	0.000133338421922853	0.0416405992449712
chr3_188230607_+	ENSG00000120868.14	-4.90805929875917	-3.86106443225245	0.000133338664245805	0.0416405992449712
chr17_78769851_-	ENSG00000186350.12	-14.5570795592785	-3.86106366356694	0.000133339067362389	0.0416406448701253
chr9_37164643_+	ENSG00000182866.17	-19.0928227409388	-3.86106287560956	0.000133339480586793	0.0416406936516826
chr14_103484239_+	ENSG00000275023.5	-5.22658220574107	-3.86106214447032	0.000133339864015432	0.0416407331281266
chr12_128903795_+	ENSG00000105352.10	-7.50738965334675	-3.861060917536	0.000133340507454392	0.0416408538029375
chr2_37103876_-	ENSG00000159674.12	-8.51791195052843	-3.86106009975115	0.000133340936325464	0.0416409074700925
chr5_119396915_+	ENSG00000133106.15	13.823721164723	3.86105790949519	0.000133342084968258	0.0416411840908919
chr6_26125804_+	ENSG00000013810.20	3.35702685768256	3.86105699855552	0.000133342562697964	0.0416411840908919
chr2_44229101_+	ENSG00000277978.1	5.89389662718109	3.86105694043857	0.00013334259317665	0.0416411840908919
chr3_73011430_+	ENSG00000141522.12	-9.80112440517051	-3.86105501044653	0.000133343605339826	0.041641419911299
chr3_14944603_-	ENSG00000170832.13	6.88411148711622	3.86105312738773	0.000133344592896392	0.0416416480464975
chr17_39257144_-	ENSG00000072062.15	-7.3688831535818	-3.86105203924564	0.000133345163567792	0.0416417033212491
chr2_218235450_+	ENSG00000203709.12	-3.41520598238737	-3.861051809709	0.000133345283947584	0.0416417033212491
chr1_150734599_-	ENSG00000117298.16	-15.1886639394219	-3.86105071302997	0.000133345859098972	0.0416417322864573
chr2_197276166_-	ENSG00000139990.18	-2.89176886339924	-3.86105036484416	0.0001333460417049	0.0416417322864573
chr6_75622119_+	ENSG00000269968.1	-9.541733099854	-3.8610501625906	0.00013334614777682	0.0416417322864573
chr11_72811034_-	ENSG00000160695.15	1.14810702473646	3.86104817564813	0.000133347189833415	0.0416419774378137
chr20_4008685_-	ENSG00000213654.10	-15.0515993055888	-3.86104676667107	0.000133347928779381	0.0416420136051918
chr4_184781892_-	ENSG00000144567.11	-2.85233938508156	-3.86104659977054	0.000133348016311562	0.0416420136051918
chr8_638989_-	ENSG00000046651.15	-2.3324676690066	-3.86104609523532	0.000133348280919008	0.0416420136051918
chr13_40641910_-	ENSG00000189339.12	-3.95792097102498	-3.8610458507415	0.000133348409145889	0.0416420136051918
chr6_42937473_+	ENSG00000167434.10	-4.62667170685468	-3.86104550440319	0.000133348590786181	0.0416420136051918
chr4_87353278_-	ENSG00000164574.16	-5.95473864771224	-3.86104435408671	0.000133349194081851	0.0416421217374508
chr2_201268001_+	ENSG00000125505.17	-38.0923258919326	-3.86104261125723	0.000133350108132163	0.041642326911182
chr2_218252089_+	ENSG00000125148.7	-28.0693485053955	-3.8610401339621	0.000133351407393045	0.04164265237674
chr5_134388038_+	ENSG00000104517.13	-5.37591999778634	-3.86103790774772	0.000133352574980442	0.0416429367224477
chr1_145925523_-	ENSG00000121716.20	4.08361174931402	3.86103615801639	0.00013335349267255	0.0416431418182477
chr3_134823530_+	ENSG00000179889.19	-2.43997356941199	-3.86103567534285	0.00013335374582429	0.0416431418182477
chr8_99211692_+	ENSG00000160570.14	-12.1586336095415	-3.86103467751269	0.000133354269165886	0.0416432249794109
chr8_55922520_+	ENSG00000159314.11	-14.415074942843	-3.86103316798292	0.000133355060887199	0.0416433374639056
chr11_47986560_+	ENSG00000074660.16	-3.83735225208793	-3.86103259955145	0.000133355359020468	0.0416433374639056
chr15_40694307_-	ENSG00000197943.10	5.02412788860979	3.86103252049979	0.000133355400481857	0.0416433374639056
chr10_38032840_+	ENSG00000108518.8	-49.5131646906214	-3.86103092502983	0.000133356237284109	0.0416435185092705
chr9_37130119_+	ENSG00000089639.11	-10.7444277109944	-3.86102807214816	0.000133357733594047	0.0416439054998173
chr3_14462578_+	ENSG00000172531.16	-12.7705706001309	-3.86102458822117	0.000133359560902937	0.0416443958504256
chr2_174376049_-	ENSG00000105778.19	-9.54659954080023	-3.86102391362256	0.000133359914730551	0.0416444260737589
chr1_155474579_-	ENSG00000185000.12	5.08902723178086	3.86102052410186	0.000133361692550832	0.0416449009676488
chr17_77202826_+	ENSG00000166501.14	-20.5884639517909	-3.86101871906472	0.000133362639310835	0.0416451163447336
chr6_26134697_+	ENSG00000205903.7	-2.5356432231494	-3.86101769103596	0.000133363178525031	0.0416452044570111
chr2_86561579_-	ENSG00000163755.9	-3.68694253512858	-3.86101623850316	0.000133363940400524	0.0416452978212912
chr10_17687220_+	ENSG00000156958.15	-1.34666522062132	-3.86101590381557	0.000133364115949825	0.0416452978212912
chr8_141143490_+	ENSG00000204642.14	-27.2338561594107	-3.86101565081257	0.000133364248654323	0.0416452978212912
chr17_50998302_-	ENSG00000084070.12	-38.6023299088296	-3.86101208466621	0.000133366119173752	0.0416458016548686
chr4_184781892_-	ENSG00000224660.2	-1.61175875060379	-3.8610100712312	0.000133367175274094	0.0416460146040696
chr2_218235450_+	ENSG00000114867.22	-4.50489462835072	-3.86100980442007	0.00013336731522424	0.0416460146040696
chr1_36478446_-	ENSG00000178950.17	-8.75952999596534	-3.86100868820533	0.000133367900712621	0.0416461073588066
chr5_91297696_-	ENSG00000198763.3	-7.34108403962951	-3.86100825800299	0.000133368126367409	0.0416461073588066
chr6_53292667_-	ENSG00000085449.15	-3.78477769862773	-3.86100755803565	0.000133368493523271	0.0416461417400704
chr2_218235450_+	ENSG00000154978.13	-3.60626894265819	-3.86100617030536	0.000133369221436218	0.0416462144246137
chr7_131089150_-	ENSG00000115020.17	-3.8358840139585	-3.86100602563202	0.00013336929732265	0.0416462144246137
chr1_171493655_+	ENSG00000163545.11	-10.2197178098023	-3.86100549411743	0.000133369576121737	0.0416462144246137
chr10_119107504_+	ENSG00000135250.17	-15.4451402463303	-3.86100515404479	0.000133369754502721	0.0416462144246137
chr1_168249284_+	ENSG00000145425.10	115.685031445859	3.86100460065102	0.000133370044779207	0.0416462247989315
chr2_191701679_+	ENSG00000172922.11	-6.93377349671951	-3.86100327763306	0.000133370738755836	0.041646361232659
chr14_73338050_-	ENSG00000185201.16	422.334242066466	3.86100085384036	0.000133372010142357	0.0416466779675885
chr2_65123623_-	ENSG00000089639.11	-15.1039967152253	-3.86099683408869	0.00013337411870526	0.0416472005400652
chr1_202538192_+	ENSG00000203879.12	-8.18722871854782	-3.86099668334068	0.000133374197780824	0.0416472005400652
chr12_104492845_+	ENSG00000180357.9	-2.16132394038774	-3.86099610380637	0.000133374501778629	0.04164721519697
chr19_11926515_+	ENSG00000163162.9	-114.811686586384	-3.86099557632415	0.000133374778472806	0.0416472213280663
chr17_51193867_-	ENSG00000243335.10	-1.64095238315227	-3.86099219601672	0.000133376551647597	0.0416476947449331
chr2_143272444_+	ENSG00000167315.18	-1.92337549630038	-3.86099094995886	0.000133377205285599	0.0416478185780131
chr6_53293545_-	ENSG00000067066.17	-16.2499751496594	-3.86098894106113	0.000133378259088877	0.0416480392628755
chr1_204555718_+	ENSG00000103226.19	-2.62716254840619	-3.86098847292036	0.000133378504661632	0.0416480392628755
chrX_74201828_-	ENSG00000068400.13	3.81543600442825	3.86098763981663	0.000133378941684183	0.0416480392628755
chr1_207769883_+	ENSG00000131504.17	-4.01683535630864	-3.86098748784431	0.00013337902140469	0.0416480392628755
chr3_49322678_-	ENSG00000182944.18	-9.1008789468797	-3.8609871524344	0.000133379197351686	0.0416480392628755
chr9_355331_+	ENSG00000023191.17	-5.55695078034765	-3.86098624761492	0.000133379671996675	0.0416481072028825
chr1_150571407_-	ENSG00000163932.15	6.40076413858367	3.860981688894	0.000133382063408545	0.0416487736563103
chr11_67140106_+	ENSG00000080189.15	-4.83624135628985	-3.86098101406085	0.000133382417415679	0.041648803028092
chr1_184806988_-	ENSG00000166900.17	-15.9874277233737	-3.86098052949623	0.000133382671611406	0.041648803028092
chr2_71432340_+	ENSG00000234073.1	6.27400103815014	3.86097951509978	0.000133383203750872	0.0416488889187466
chr6_26131921_+	ENSG00000241973.11	-6.76434022821912	-3.86097798939967	0.000133384004117518	0.0416488998006623
chr5_91297595_-	ENSG00000142405.22	-12.9512110983706	-3.8609779831491	0.000133384007396509	0.0416488998006623
chr19_12732809_-	ENSG00000164815.11	-1.99074515161667	-3.86097797854781	0.000133384009810309	0.0416488998006623
chr1_171493658_+	ENSG00000118816.11	-34.5311885768655	-3.86097597550856	0.000133385060591113	0.0416491476349137
chr18_9601788_-	ENSG00000113648.16	-39.7190212147418	-3.86097526558157	0.000133385433015877	0.0416491826483142
chr17_35500612_-	ENSG00000162924.15	-1.90542211880891	-3.86097478168285	0.00013338568686771	0.0416491826483142
chr2_86561579_-	ENSG00000161217.12	-9.48838207373334	-3.86097395458214	0.000133386120763347	0.0416491938799372
chr11_46111394_-	ENSG00000174606.14	-3.35422271794254	-3.86097370249634	0.000133386253007394	0.0416491938799372
chr2_87461926_+	ENSG00000133561.15	-12.9481684407965	-3.86097324301188	0.000133386494052967	0.0416491938799372
chr11_68606525_+	ENSG00000174885.13	10.493635031323	3.86097060017239	0.000133387880494723	0.0416495465188264
chr10_17686639_+	ENSG00000151923.17	-1.29399465200606	-3.86096881291036	0.000133388818105626	0.0416497590119493
chr14_50326119_+	ENSG00000143570.19	2.23393840603726	3.86096778507345	0.000133389357319308	0.0416497611531321
chr19_46744584_-	ENSG00000138433.16	-7.52864220468241	-3.86096771966355	0.000133389391634075	0.0416497611531321
chr3_11467050_+	ENSG00000130589.16	10.1451900700614	3.86096732974784	0.000133389596188407	0.0416497611531321
chr4_139169745_-	ENSG00000008130.15	-46.9306371966953	-3.86096540167539	0.000133390607682072	0.0416499735713799
chr7_102454336_+	ENSG00000196126.11	18.4764138658212	3.86096476141371	0.000133390943573878	0.0416499735713799
chr15_41299219_+	ENSG00000134109.11	-2.59173841024045	-3.86096407397787	0.000133391304214906	0.0416499735713799
chr4_152621914_-	ENSG00000102699.6	-4.74165972771973	-3.86096407287141	0.000133391304795378	0.0416499735713799
chr17_75388234_-	ENSG00000108798.9	-6.18418588166191	-3.86096306079471	0.000133391835750443	0.0416500048758878
chr1_150742135_-	ENSG00000141469.18	-5.1688063788421	-3.86096290171529	0.000133391919206774	0.0416500048758878
chr17_77200371_+	ENSG00000125637.16	-14.6018782728945	-3.86096215382328	0.000133392311566944	0.0416500471164484
chr6_142935465_-	ENSG00000163823.4	6.84612541104924	3.86096165882172	0.000133392571255965	0.0416500479320526
chr6_75645496_+	ENSG00000174197.16	-2.30854087468109	-3.86096079483611	0.000133393024523521	0.0416501091898482
chr17_59717766_+	ENSG00000135636.14	-11.9156170106621	-3.86095991410594	0.000133393486577171	0.0416501731907375
chr14_91218924_+	ENSG00000158769.18	-3.83330960985529	-3.86095648882232	0.000133395283583261	0.0416506540100315
chr1_45656023_-	ENSG00000171700.14	-17.8442050544422	-3.86095517739871	0.000133395971601315	0.0416507885634462
chr8_37888209_-	ENSG00000163191.6	-52.6042767059598	-3.86095115466237	0.00013339808208849	0.0416513672590377
chr14_102381518_+	ENSG00000179818.14	-16.0597839819603	-3.86095031173118	0.000133398524327656	0.0416514160038035
chr1_150571325_-	ENSG00000138867.17	13.6092124138396	3.86094950685979	0.000133398946600256	0.0416514160038035
chr1_36477959_-	ENSG00000119729.12	4.59713717255523	3.86094921032178	0.000133399102178071	0.0416514160038035
chr6_26129428_+	ENSG00000125347.14	-122.422786475682	-3.86094874392096	0.000133399346874272	0.0416514160038035
chr19_51133503_+	ENSG00000197343.11	-10.4228538412601	-3.86094840701508	0.000133399523631487	0.0416514160038035
chr12_66194002_+	ENSG00000106261.17	-1.46736556529034	-3.86094786324806	0.000133399808918589	0.0416514248092417
chr22_17113334_+	ENSG00000106144.20	-5.13625998960195	-3.86094564155259	0.000133400974536045	0.0416515946325421
chr8_55904691_+	ENSG00000133884.10	-9.71275063250483	-3.86094557972198	0.000133401006975746	0.0416515946325421
chr8_25297936_+	ENSG00000112763.17	-3.28607317361626	-3.86094535651496	0.000133401124082364	0.0416515946325421
chr9_3501760_-	ENSG00000164674.16	1.83116532762762	3.86094085257137	0.000133403487118423	0.0416522521681627
chr17_29734039_-	ENSG00000134882.16	-2.37313980020873	-3.86094034746516	0.000133403752129585	0.0416522546412083
chr19_57792787_+	ENSG00000131504.17	-13.6479443294211	-3.86093870514308	0.000133404613800667	0.0416524434072286
chr13_41009007_-	ENSG00000132199.20	4.15077382466832	3.86093755362323	0.000133405217967497	0.0416525517730481
chr2_218235838_+	ENSG00000244398.1	21.9893556271458	3.86093501398709	0.000133406550445125	0.0416528875354383
chr5_91297625_-	ENSG00000128815.19	-4.32222891222202	-3.86093378381894	0.000133407195885233	0.0416530087865175
chr8_141143490_+	ENSG00000172345.14	-5.7456425087065	-3.86093251351242	0.0001334078623881	0.0416531153913666
chr4_87365093_-	ENSG00000120913.23	-7.98900252544946	-3.8609321530545	0.000133408051513296	0.0416531153913666
chr10_80475370_+	ENSG00000166548.17	-5.24532423239275	-3.86093149157382	0.000133408398579878	0.0416531434822881
chr22_35659927_+	ENSG00000182782.8	3.30167001402756	3.86092958379924	0.00013340939955843	0.0416533757389332
chr19_46744584_-	ENSG00000164713.10	-12.3026588950226	-3.8609286432124	0.000133409893071787	0.0416534495530907
chr14_91218528_+	ENSG00000179526.17	-2.61915507110853	-3.86092615448515	0.000133411198882079	0.0416537075827708
chr19_53801029_-	ENSG00000163191.6	-61.3821157789572	-3.86092561998897	0.000133411479328458	0.0416537075827708
chr9_132265337_-	ENSG00000239951.1	12.7145561153241	3.86092559812285	0.000133411490801467	0.0416537075827708
chr5_39212277_-	ENSG00000005483.21	-22.31310968249	-3.86092309208127	0.000133412805711357	0.0416540378514782
chr1_161062715_-	ENSG00000166986.15	-16.7779067536517	-3.8609225728159	0.000133413078169334	0.0416540426460501
chr1_202538192_+	ENSG00000198055.11	-17.0469630758301	-3.86092094528792	0.000133413932134905	0.0416541124179714
chr14_89591809_-	ENSG00000109103.12	-7.78298958160818	-3.86092073336889	0.000133414043329411	0.0416541124179714
chr9_90887664_+	ENSG00000124782.20	-2.5738281471538	-3.86092067692316	0.000133414072946657	0.0416541124179714
chr6_24885315_-	ENSG00000167553.16	-3.18104400499908	-3.86091920576036	0.000133414844872484	0.0416542072841319
chr19_8541702_-	ENSG00000197586.13	-2.64062528962732	-3.86091911785135	0.000133414890998875	0.0416542072841319
chr7_38724838_-	ENSG00000172575.12	-3.51636199398206	-3.86091811755232	0.000133415415862919	0.0416542568452972
chr17_59836472_+	ENSG00000136044.12	-4.86010534695518	-3.8609177069505	0.000133415631309191	0.0416542568452972
chr5_91295904_-	ENSG00000213445.10	-11.6526787216781	-3.86091728226792	0.000133415854144104	0.0416542568452972
chr2_101730926_+	ENSG00000157601.14	-55.9324308419368	-3.86091673434656	0.000133416141644076	0.0416542568452972
chr12_47217716_+	ENSG00000157637.13	6.33493585375602	3.86091636536385	0.000133416335253429	0.0416542568452972
chr6_42005426_-	ENSG00000106948.17	-19.9156517650545	-3.86091511112386	0.000133416993369158	0.0416543820463113
chr5_65668353_-	ENSG00000278637.2	-5.3202487769399	-3.86091450199819	0.000133417312986274	0.0416543998467416
chr14_102381518_+	ENSG00000127507.18	-6.87528753047999	-3.86091402249216	0.000133417564590589	0.0416543998467416
chr18_13557033_+	ENSG00000026751.17	4.09627662213139	3.86091272993158	0.000133418242819582	0.0416544839248549
chr17_40335570_+	ENSG00000214176.9	-8.54695772179199	-3.86091252929315	0.000133418348098345	0.0416544839248549
chr1_235306716_-	ENSG00000162607.13	3.39096962332502	3.86090938923033	0.000133419995758675	0.0416549180689154
chr17_29719894_-	ENSG00000250151.9	-5.01748643071532	-3.86090701276711	0.000133421242754229	0.0416552271204107
chr11_118782827_-	ENSG00000267554.1	-7.0763026797566	-3.86090600830234	0.000133421769827805	0.0416553114054894
chr2_218237756_+	ENSG00000141627.14	-3.26097676057081	-3.8609043144833	0.000133422658631248	0.041655508624896
chr1_167506959_-	ENSG00000115977.20	-11.701138820697	-3.86090369579828	0.000133422983277347	0.0416555297099226
chr20_3872420_+	ENSG00000227057.10	-7.23407084198545	-3.86090261747783	0.000133423549112333	0.0416556260954741
chr11_33282635_+	ENSG00000078369.18	-19.2579919625182	-3.86090158305825	0.000133424091913034	0.0416556767304708
chr21_33240624_+	ENSG00000140743.8	-1.61653546145247	-3.86090132844263	0.000133424225520198	0.0416556767304708
chr8_55922520_+	ENSG00000135956.9	-5.96913604895947	-3.8608999906086	0.000133424927538171	0.0416557684157172
chr6_26125804_+	ENSG00000120451.11	2.14101074165368	3.86089978884024	0.000133425033414847	0.0416557684157172
chr11_68191542_-	ENSG00000100393.14	-8.57772495614301	-3.86089908759709	0.000133425401388392	0.0416557783384095
chr1_225983677_-	ENSG00000196663.16	14.0024491083477	3.8608987483208	0.000133425579422134	0.0416557783384095
chr17_39257132_-	ENSG00000146083.12	-6.09223123107991	-3.86089773600378	0.000133426110632374	0.0416558063274491
chr2_218235855_+	ENSG00000107742.13	-3.1657445685979	-3.86089680828605	0.000133426597451153	0.0416558063274491
chr20_3872420_+	ENSG00000105355.9	-8.6025152492322	-3.86089668016854	0.000133426664680794	0.0416558063274491
chr16_12773601_-	ENSG00000140750.17	-2.58157619307427	-3.86089556256789	0.000133427251142921	0.0416558063274491
chr4_37919858_+	ENSG00000048649.13	4.61371935744775	3.86089538906178	0.000133427342190655	0.0416558063274491
chr14_92661553_+	ENSG00000177156.11	-97.7682067126041	-3.86089478279977	0.000133427660328513	0.0416558063274491
chr12_121263336_-	ENSG00000196549.12	-28.7886299827005	-3.8608947160955	0.000133427695331829	0.0416558063274491
chr12_66194002_+	ENSG00000104973.19	-3.43201379821453	-3.86089465770605	0.000133427725971921	0.0416558063274491
chr3_71490452_-	ENSG00000154814.14	-7.79755247298429	-3.86089368179534	0.000133428238085818	0.0416558859381225
chr11_47994615_+	ENSG00000145604.17	-1.24230219946195	-3.86089108969053	0.000133429598314475	0.0416562158715104
chr12_100051854_-	ENSG00000198133.8	-1.9125936485173	-3.8608906214102	0.000133429844049886	0.0416562158715104
chr12_100051854_-	ENSG00000132716.19	-8.08427093571616	-3.86089015778871	0.000133430087340946	0.0416562158715104
chr1_8413839_-	ENSG00000167323.11	-5.77497178525607	-3.86088970803058	0.000133430323357435	0.0416562158715104
chr22_20572681_+	ENSG00000149781.13	-10.1261959231886	-3.86088907372176	0.000133430656219995	0.0416562395194501
chr2_197239509_-	ENSG00000136271.10	-2.50017861022483	-3.86088798967061	0.000133431225093053	0.0416563368481992
chr11_16756363_+	ENSG00000163050.18	-1.55479237710243	-3.86088696995727	0.000133431760205915	0.0416563448733743
chr7_130964648_-	ENSG00000178971.16	-6.44766548990087	-3.86088643951506	0.000133432038565778	0.0416563448733743
chr3_32566655_-	ENSG00000175467.15	5.06193497897785	3.86088617670527	0.00013343217648053	0.0416563448733743
chr20_3978257_-	ENSG00000257335.8	-7.6983379230191	-3.86088570000472	0.000133432426639128	0.0416563448733743
chr8_99211692_+	ENSG00000171853.16	-10.6919585611746	-3.86088549088803	0.000133432536377628	0.0416563448733743
chr22_42984251_-	ENSG00000105778.19	-9.24058886807525	-3.86088431712534	0.000133433152336555	0.0416564569005189
chr15_34333322_-	ENSG00000119535.18	88.8381770712331	3.86088284120312	0.00013343392686445	0.0416566184307359
chr11_3793883_-	ENSG00000275302.2	6.70493237439536	3.86088194019009	0.000133434399696149	0.0416566485950714
chr3_12589637_-	ENSG00000135929.9	-6.98167001090612	-3.86088167717353	0.000133434537721713	0.0416566485950714
chr7_140815270_-	ENSG00000172890.13	-5.91914586327091	-3.86087851154391	0.000133436198988279	0.0416570148384085
chr22_42383505_-	ENSG00000275023.5	-6.82996248934306	-3.86087846176446	0.000133436225111812	0.0416570148384085
chr6_36140855_+	ENSG00000163050.18	-6.13001940490833	-3.86087547644998	0.000133437791770384	0.04165742365818
chr12_110442525_-	ENSG00000132530.17	-45.0982447969777	-3.86087478393851	0.000133438155194897	0.0416574568441531
chr19_51134262_+	ENSG00000179583.19	-2.79979838074202	-3.86087353516837	0.000133438810541899	0.0416575604201623
chr1_161774963_+	ENSG00000179134.15	-4.69192393036946	-3.86087317183323	0.000133439001218551	0.0416575604201623
chr1_12197131_+	ENSG00000105220.17	-4.9612359205651	-3.86087157405712	0.000133439839727348	0.0416577419192462
chr9_120650010_-	ENSG00000142687.18	-9.45374441171969	-3.8608689089394	0.00013344123838537	0.0416580982867471
chr1_173946117_-	ENSG00000167703.15	-13.1938438840624	-3.86086835867642	0.000133441527165988	0.0416581081685835
chr11_118203365_-	ENSG00000167815.12	-6.41125256973626	-3.86086660586239	0.000133442447055023	0.0416583150709991
chr2_85323466_-	ENSG00000122406.14	-31.7526718863018	-3.86086393736655	0.000133443847511786	0.0416586188180305
chr11_36486904_-	ENSG00000198336.9	1.6507509913086	3.86086377200555	0.000133443934295564	0.0416586188180305
chr2_230763445_+	ENSG00000198336.9	-4.86881424405857	-3.8608631784854	0.000133444245783721	0.0416586357876292
chr19_57791850_+	ENSG00000106948.17	-34.1625562221876	-3.86086094618143	0.000133445417336054	0.0416587443620242
chr3_12598643_-	ENSG00000144028.15	-8.90835523626614	-3.86086056465702	0.000133445617567735	0.0416587443620242
chr22_20572681_+	ENSG00000100060.18	-5.63769566758269	-3.86086015975855	0.000133445830066907	0.0416587443620242
chr15_68814316_-	ENSG00000159461.15	-3.87862066496661	-3.86086003497141	0.000133445895557869	0.0416587443620242
chr3_155152694_+	ENSG00000171223.6	-40.6640535102951	-3.86086001905873	0.000133445903909189	0.0416587443620242
chr11_65323099_+	ENSG00000197249.14	-89.6658387263724	-3.86085957614273	0.00013344613636124	0.0416587443620242
chr2_143272532_+	ENSG00000196683.11	-60.3950809977925	-3.86085789889496	0.000133447016621218	0.0416588608559606
chr11_65323099_+	ENSG00000099910.17	-4.80854206539867	-3.86085788523419	0.000133447023790744	0.0416588608559606
chr19_19682345_+	ENSG00000117394.24	13.3168213657831	3.86085592992908	0.000133448049988884	0.0416591009391516
chr16_12773601_-	ENSG00000186566.13	-2.5048724562124	-3.86085138632804	0.000133450434625076	0.0416596841658299
chr16_12773601_-	ENSG00000143093.15	-2.24179271112565	-3.86085105345821	0.000133450609328054	0.0416596841658299
chr9_33835822_+	ENSG00000130402.13	-10.2977099796481	-3.86085084064955	0.000133450721018395	0.0416596841658299
chr1_225863246_-	ENSG00000212907.2	-42.710478830818	-3.86085041044919	0.000133450946804704	0.0416596841658299
chr7_28743046_+	ENSG00000287263.1	-3.98223150478905	-3.86084913513454	0.000133451616142835	0.0416598128435392
chr20_4012334_-	ENSG00000170871.12	-6.29399909499403	-3.86084706766311	0.000133452701244517	0.0416600713101014
chr17_8949636_-	ENSG00000198408.14	-41.3227152461784	-3.86084610254403	0.000133453207785128	0.0416601491659922
chr19_57905034_-	ENSG00000060069.17	2.69088927180186	3.86084541398968	0.000133453569172468	0.0416601817091072
chr6_75645496_+	ENSG00000160058.19	-6.10747679086162	-3.86084298100113	0.000133454846132462	0.0416605000657312
chr1_65038323_-	ENSG00000104419.17	-7.0258271106848	-3.86084131854035	0.000133455718685718	0.0416606921780213
chr2_218236698_+	ENSG00000118263.15	-4.22564928658159	-3.86083948203887	0.000133456682591634	0.0416609128069526
chr12_100051854_-	ENSG00000119396.11	-2.12722920591029	-3.8608389332126	0.000133456970649795	0.0416609224573626
chr3_196916146_+	ENSG00000130175.10	6.42565365173781	3.86083798134557	0.000133457470250207	0.0416609307569126
chr11_46021706_-	ENSG00000187239.17	-13.0648520746231	-3.86083774758565	0.000133457592942562	0.0416609307569126
chr19_35906384_-	ENSG00000166340.17	-19.0018534214771	-3.86083713275291	0.000133457915647141	0.0416609307569126
chr12_64629844_+	ENSG00000157637.13	-5.37470918152864	-3.86083660872913	0.000133458190689805	0.0416609307569126
chr12_66165491_-	ENSG00000198858.10	23.0164808754651	3.86083616668434	0.000133458422704834	0.0416609307569126
chr3_141589639_+	ENSG00000273319.1	-5.08975934577743	-3.86083594301646	0.000133458540101026	0.0416609307569126
chr13_19964157_+	ENSG00000182670.13	-7.7347469797217	-3.86083508235898	0.000133458991833807	0.0416609330354572
chr14_73447922_-	ENSG00000172890.13	-17.9966797167815	-3.86083494926981	0.000133459061688374	0.0416609330354572
chr17_59717769_+	ENSG00000186350.12	-12.4819882267175	-3.86083386883506	0.000133459628777846	0.0416609425367078
chr11_72811771_-	ENSG00000163947.12	2.01399205115432	3.86083314276472	0.000133460009872804	0.0416609425367078
chr2_159469600_-	ENSG00000123104.12	-5.50682637426232	-3.86083267143748	0.000133460257260448	0.0416609425367078
chr2_218237756_+	ENSG00000139433.11	-1.72746110484299	-3.86083258232908	0.000133460304031227	0.0416609425367078
chr12_51301606_-	ENSG00000077044.11	-13.625560805559	-3.86083196443562	0.000133460628348511	0.0416609425367078
chr1_12197131_+	ENSG00000172531.16	-12.7053592400712	-3.86083128904789	0.000133460982843989	0.0416609425367078
chr5_141610438_-	ENSG00000088247.17	4.61353528906309	3.86083127443345	0.000133460990514786	0.0416609425367078
chr10_5687565_+	ENSG00000142669.15	21.649910086813	3.86083051848899	0.000133461387293723	0.0416609425367078
chr12_80826626_-	ENSG00000085719.13	-5.45434120957435	-3.86083016851793	0.000133461570986357	0.0416609425367078
chr16_89724465_+	ENSG00000113140.11	5.67091128615845	3.86082999213431	0.000133461663566591	0.0416609425367078
chr5_39212277_-	ENSG00000196505.11	-3.70128942226473	-3.86082937543714	0.00013346198725909	0.0416609633101803
chr22_20573238_+	ENSG00000184602.6	-11.4728149906072	-3.86082869540752	0.000133462344194438	0.0416609944605085
chr11_16756363_+	ENSG00000229619.4	-1.70770291345223	-3.86082736754768	0.000133463041166842	0.0416610023347194
chr4_184781677_-	ENSG00000011275.19	-1.52450928918475	-3.86082699930821	0.000133463234450465	0.0416610023347194
chr14_103681656_+	ENSG00000228315.12	-4.46144231641298	-3.86082699429592	0.000133463237081348	0.0416610023347194
chr2_44227073_+	ENSG00000132274.16	78.378762205347	3.86082487757518	0.000133464348122896	0.0416610023347194
chr16_11550227_-	ENSG00000189339.12	-4.88389392088466	-3.86082479773237	0.000133464390031609	0.0416610023347194
chr11_108229711_+	ENSG00000180304.14	12.85991003819	3.86082450033101	0.000133464546134794	0.0416610023347194
chr2_86561579_-	ENSG00000125826.21	-10.1908543338283	-3.86082436700441	0.00013346461611673	0.0416610023347194
chr3_12999732_-	ENSG00000158435.8	2.30418862737426	3.86082403573346	0.000133464789998039	0.0416610023347194
chr19_52703380_-	ENSG00000181090.21	4.77218684544644	3.86082378962176	0.000133464919180113	0.0416610023347194
chr1_184793456_-	ENSG00000171049.9	24.004666100193	3.86082369381651	0.000133464969467561	0.0416610023347194
chr12_64629205_+	ENSG00000139636.15	-5.04482654678283	-3.86082325841014	0.00013346519800928	0.0416610023347194
chr2_229915169_-	ENSG00000214021.16	-8.02018416045573	-3.86082249304373	0.000133465599745581	0.0416610058188809
chr5_172151380_-	ENSG00000188986.9	-3.55529674707511	-3.86082225734974	0.000133465723460193	0.0416610058188809
chr3_63867811_+	ENSG00000141376.23	8.31863484824809	3.86081776057557	0.000133468083815538	0.0416616623298342
chr4_777564_-	ENSG00000158805.12	-17.0186806802584	-3.86081683186882	0.000133468571298337	0.0416617342278323
chr6_26129483_+	ENSG00000136867.11	-6.88286230610674	-3.86081578788917	0.000133469119290468	0.0416618250132872
chr12_128902969_+	ENSG00000189339.12	-3.96297635842487	-3.86081400892025	0.000133470053088447	0.0416620362258352
chr1_168249305_+	ENSG00000089159.16	-9.54419833730415	-3.86081309423687	0.000133470533217005	0.0416621058271107
chr10_19823465_+	ENSG00000101307.16	-13.3818049523916	-3.86081214331892	0.000133471032367258	0.0416621813656258
chr14_73313209_-	ENSG00000167302.11	-6.01688209098393	-3.8608113846957	0.000133471430580565	0.0416622052222009
chr14_73154526_+	ENSG00000241860.7	-23.0327056707453	-3.86081101793543	0.000133471623099225	0.0416622052222009
chr4_152623825_-	ENSG00000187764.11	-17.5795488344014	-3.86080879355132	0.000133472790721628	0.0416624389251487
chr11_65777096_-	ENSG00000174943.11	1.79811553218044	3.86080819422402	0.000133473105321821	0.0416624389251487
chr4_779170_-	ENSG00000198286.10	-4.04786050862287	-3.86080812194145	0.00013347314326459	0.0416624389251487
chr19_8541062_-	ENSG00000179820.16	-11.157632269624	-3.86080493935552	0.000133474813886715	0.0416628801258331
chr10_72223275_+	ENSG00000143393.16	-5.93898482231721	-3.86080393110909	0.000133475343145614	0.0416629650599442
chr17_29735862_-	ENSG00000179456.10	-3.89075033618311	-3.86080241027146	0.000133476141482822	0.0416631168650596
chr16_11550227_-	ENSG00000160685.13	-8.10508149133746	-3.86080180210216	0.000133476460731959	0.0416631168650596
chr19_10351252_-	ENSG00000100749.8	2.65457138302079	3.86080145856015	0.000133476641069382	0.0416631168650596
chr1_171493655_+	ENSG00000231799.2	-9.22523796563124	-3.86080099412831	0.000133476884866547	0.0416631168650596
chr8_141143490_+	ENSG00000179562.3	-2.36305878176908	-3.86080041456973	0.00013347718909851	0.0416631168650596
chr11_46111394_-	ENSG00000156261.13	-3.26085905302926	-3.8607996726228	0.000133477578575155	0.0416631168650596
chr2_201268001_+	ENSG00000143382.15	-9.50088078763034	-3.86079957544909	0.000133477629585471	0.0416631168650596
chr1_26842166_+	ENSG00000159842.15	-8.20077225479491	-3.86079848828861	0.000133478200280203	0.0416632147309782
chr12_66165491_-	ENSG00000131981.16	5.47511572268911	3.86079634412403	0.000133479325846124	0.0416634610749263
chr10_26761083_-	ENSG00000158985.14	-7.22638058096999	-3.8607960050875	0.000133479503822073	0.0416634610749263
chr17_42260611_-	ENSG00000102805.16	-5.55770462556095	-3.86079488040574	0.000133480094221135	0.0416635199821265
chr2_143272444_+	ENSG00000197043.14	-14.9359364734628	-3.86079466582253	0.000133480206866374	0.0416635199821265
chr19_10605874_+	ENSG00000168404.13	-11.0659607828717	-3.86079285288737	0.000133481158568409	0.0416637367708854
chr6_20485459_+	ENSG00000025708.14	38.7446150282166	3.86079031072542	0.000133482493089555	0.0416640609170987
chr10_17217478_-	ENSG00000156650.14	-5.06082188738496	-3.8607898948893	0.00013348271138609	0.0416640609170987
chr16_27316106_+	ENSG00000184014.8	9.03662373965863	3.86078889527409	0.000133483236143566	0.0416641444412869
chr15_58998062_+	ENSG00000109736.15	-5.06795693932838	-3.86078527895984	0.000133485134578297	0.041664594277992
chr11_33282635_+	ENSG00000167548.16	-15.2952304458496	-3.86078517022613	0.000133485191659976	0.041664594277992
chr8_55966471_+	ENSG00000086062.13	-2.2535460870464	-3.86078387478609	0.000133485871725827	0.0416647262768183
chr3_63867811_+	ENSG00000107960.11	2.16842743005408	3.86078262557155	0.000133486527527828	0.0416648366408992
chr3_49322617_-	ENSG00000189339.12	-2.67121076745022	-3.86078222151294	0.000133486739647729	0.0416648366408992
chr3_12998938_-	ENSG00000143761.16	-25.5881920941217	-3.86078132066814	0.000133487212568156	0.0416649039829077
chr17_77200371_+	ENSG00000278829.1	-3.89233501674817	-3.86078067133102	0.00013348755345448	0.0416649293434104
chr4_779170_-	ENSG00000143772.9	-9.04838294088757	-3.86078018616334	0.000133487808156347	0.0416649293434104
chr1_151004160_-	ENSG00000215630.6	-2.21349184150588	-3.86077884042002	0.00013348851464303	0.0416649904684238
chr14_61336874_+	ENSG00000196684.12	5.70729699081678	3.86077883339807	0.000133488518329412	0.0416649904684238
chr1_40702910_+	ENSG00000165669.14	-2.87549573876842	-3.86077742949964	0.000133489255350082	0.0416650658270159
chr14_71340832_+	ENSG00000134779.15	-5.13083123382127	-3.86077739377204	0.00013348927410646	0.0416650658270159
chr10_12400916_+	ENSG00000104731.14	-3.92372370085088	-3.86077681643247	0.000133489577200198	0.0416650801609702
chr14_70923969_+	ENSG00000204267.16	-23.5288252537377	-3.86077219320611	0.000133492004341144	0.041665684706473
chr7_77555660_+	ENSG00000116984.14	-3.27669868686695	-3.86077128565781	0.000133492480798519	0.041665684706473
chr10_128053130_+	ENSG00000180304.14	-24.6778846863283	-3.86077103029934	0.000133492614860461	0.041665684706473
chr11_46022988_-	ENSG00000109736.15	-5.51916615587892	-3.86077059407898	0.000133492843874306	0.041665684706473
chr10_17686577_+	ENSG00000251791.1	-261.430191332113	-3.86077030918142	0.000133492993444522	0.041665684706473
chr3_122614029_+	ENSG00000211949.3	-3.46450637627474	-3.86077018788084	0.000133493057126947	0.041665684706473
chr18_32069107_+	ENSG00000086758.16	-6.7582071455526	-3.86076835911923	0.000133494017224554	0.0416657415842633
chr17_59772191_+	ENSG00000178719.17	-6.66682245783317	-3.86076812637065	0.000133494139417743	0.0416657415842633
chr11_48056847_+	ENSG00000115523.17	-40.1929048802759	-3.86076743591306	0.000133494501909145	0.0416657415842633
chr12_128889905_+	ENSG00000143393.16	-4.92634110781959	-3.8607673755984	0.00013349453357449	0.0416657415842633
chr3_12999732_-	ENSG00000105939.13	7.18539239470662	3.86076736687767	0.000133494538152897	0.0416657415842633
chr17_42260611_-	ENSG00000072864.16	-20.6751202186169	-3.8607666266113	0.000133494926795126	0.0416657415842633
chr7_28051449_-	ENSG00000172932.16	11.8649460927807	3.86076641179514	0.000133495039574503	0.0416657415842633
chr1_184806988_-	ENSG00000151893.15	-9.87270142714367	-3.86076538373577	0.000133495579311195	0.0416658297760912
chr8_56012596_+	ENSG00000137414.6	-3.31630836320467	-3.86076426004059	0.00013349616925956	0.0416658783047073
chr5_66033998_+	ENSG00000119396.11	-4.78150247846168	-3.86076344650034	0.000133496596375812	0.0416658783047073
chr6_134181533_-	ENSG00000100297.16	-3.12255097844653	-3.86076279372453	0.000133496939090159	0.0416658783047073
chr2_143272604_+	ENSG00000126883.17	12.6417419216572	3.86076248007379	0.000133497103760478	0.0416658783047073
chrX_74225736_-	ENSG00000115977.20	-5.33578904925333	-3.8607618802253	0.000133497418688512	0.0416658783047073
chr13_41011478_-	ENSG00000173163.10	-2.95459964865091	-3.86076163934188	0.000133497545155551	0.0416658783047073
chr8_25384589_+	ENSG00000173442.13	-25.1657495664983	-3.86076093596536	0.000133497914438333	0.0416658783047073
chr19_53823829_-	ENSG00000064012.22	9.30857274411536	3.86076027760614	0.000133498260087263	0.0416658783047073
chr2_218236698_+	ENSG00000105339.11	-50.2633175258033	-3.86076000545843	0.000133498402969337	0.0416658783047073
chr17_35500612_-	ENSG00000101191.17	-4.19247804528628	-3.86075987438125	0.000133498471787083	0.0416658783047073
chr14_34847967_-	ENSG00000122678.17	-5.20104405393522	-3.86075969928535	0.000133498563715463	0.0416658783047073
chr12_29204600_+	ENSG00000171984.15	3.0579023565684	3.86075898706085	0.000133498937646269	0.0416659147451029
chr16_23879071_+	ENSG00000100307.13	-6.1517202480326	-3.86075754342296	0.000133499695585439	0.0416659927579166
chr7_38724838_-	ENSG00000167202.11	-6.6969715773012	-3.86075746052129	0.000133499739110617	0.0416659927579166
chr2_65092161_-	ENSG00000159674.12	-10.9230842468367	-3.86075704145878	0.000133499959127767	0.0416659927579166
chr11_47365835_-	ENSG00000264343.6	-9.44831330179016	-3.86075598758566	0.000133500512436128	0.041666074147349
chr6_26129483_+	ENSG00000129625.13	-3.30543329299352	-3.86075556509325	0.000133500734255265	0.041666074147349
chr14_50326119_+	ENSG00000196562.14	11.5392666010935	3.86075411862078	0.000133501493692322	0.0416662309046444
chr20_4001215_-	ENSG00000155465.20	-18.8592913408146	-3.8607535402067	0.000133501797376452	0.0416662454197058
chr10_101801194_-	ENSG00000101596.16	-52.9253125649713	-3.86075259201985	0.000133502295203408	0.0416663205270567
chr18_21665416_-	ENSG00000135597.19	-3.30510917651986	-3.86075073166344	0.000133503271952248	0.0416664507353299
chr22_20573238_+	ENSG00000135250.17	-16.68960971401	-3.86075034976629	0.000133503472461759	0.0416664507353299
chr10_17686516_+	ENSG00000162144.10	-2.18011187851644	-3.86074961644914	0.000133503857480001	0.0416664507353299
chr3_49322678_-	ENSG00000253729.8	-2.54344417232397	-3.86074960153354	0.000133503865311242	0.0416664507353299
chr10_26761083_-	ENSG00000113194.13	-1.28389888923192	-3.86074934825489	0.000133503998292023	0.0416664507353299
chr16_29668252_+	ENSG00000181847.12	-2.73461111202974	-3.86074598660913	0.000133505763293809	0.0416669213245234
chr1_27627773_-	ENSG00000173327.8	-11.0855595526296	-3.86074467722077	0.000133506450782333	0.0416670556224982
chr6_36544777_-	ENSG00000173011.12	-2.949407077587	-3.8607437361721	0.000133506944877811	0.0416671295625474
chr19_57791826_+	ENSG00000133943.21	-27.1209327183409	-3.8607424999773	0.000133507593941732	0.0416672518674197
chr4_777564_-	ENSG00000077044.11	-15.6561789581527	-3.86074004088646	0.000133508885095929	0.0416675745655579
chr9_37164643_+	ENSG00000143252.16	-5.27789052159207	-3.86073879296008	0.00013350954032853	0.0416676168700552
chr2_197281143_-	ENSG00000187037.8	-5.64555600875719	-3.86073831513011	0.000133509791217356	0.0416676168700552
chr17_42260611_-	ENSG00000125772.14	-12.6950598492516	-3.86073831325557	0.000133509792201601	0.0416676168700552
chr6_26131867_+	ENSG00000153395.10	-10.1082661785802	-3.86073766846736	0.000133510130754024	0.0416676422641944
chrX_74225736_-	ENSG00000143515.19	-3.54132039189999	-3.86073699171536	0.000133510486090223	0.0416676728963331
chr10_17687378_+	ENSG00000067208.14	-1.69646354728833	-3.86073555192054	0.000133511242073562	0.0416677917074733
chr19_57216232_+	ENSG00000178607.16	5.52241069919087	3.86073528703694	0.000133511381154645	0.0416677917074733
chr12_128889905_+	ENSG00000158195.11	-8.21773706245477	-3.86073463670752	0.000133511722620382	0.0416678180102992
chr12_53297226_+	ENSG00000135956.9	-5.38569881920516	-3.86073289453291	0.000133512637380759	0.0416679801216462
chr4_87353278_-	ENSG00000119688.21	-7.26490095328758	-3.86073230882252	0.000133512944919958	0.0416679801216462
chr15_89156685_+	ENSG00000196588.20	-13.2315782783132	-3.8607321779847	0.000133513013619115	0.0416679801216462
chr16_84984199_-	ENSG00000106948.17	-25.0003512396552	-3.86073038083099	0.000133513957255999	0.0416681943547037
chr11_48056847_+	ENSG00000165025.15	-12.4949615539596	-3.86072896181937	0.000133514702345139	0.0416683147143767
chr1_226067634_+	ENSG00000127054.21	5.65892337934045	3.86072866672271	0.000133514857293846	0.0416683147143767
chr5_65668353_-	ENSG00000126261.13	-1.8670536419903	-3.86072793635073	0.000133515240796699	0.0416683301557333
chr3_12999732_-	ENSG00000129351.17	5.09245580525586	3.86072743859585	0.000133515502157837	0.0416683301557333
chr19_10605446_+	ENSG00000211677.2	18.814124623635	3.86072710306109	0.000133515678340705	0.0416683301557333
chr12_110580536_-	ENSG00000277452.1	-9.70209605315223	-3.86072627098077	0.000133516115251075	0.0416683862438607
chr15_68076450_+	ENSG00000071553.18	-6.33948370470281	-3.86072468117105	0.000133516950035253	0.0416684468518709
chr9_129911856_-	ENSG00000241839.10	-6.36764007355003	-3.86072431959614	0.000133517139893261	0.0416684468518709
chr15_34333322_-	ENSG00000143110.12	3.22397624847901	3.86072354579882	0.000133517546204447	0.0416684468518709
chr8_70143046_-	ENSG00000163545.11	2.25514847213966	3.86072351094599	0.000133517564505254	0.0416684468518709
chr6_53292667_-	ENSG00000168090.10	-1.76383972807627	-3.8607223994513	0.000133518148139172	0.0416684468518709
chr18_21665422_-	ENSG00000265972.6	-156.327970081626	-3.86072201772956	0.000133518348577717	0.0416684468518709
chr1_150742135_-	ENSG00000197111.16	-66.2413773378563	-3.86072172607528	0.000133518501722862	0.0416684468518709
chr4_184781807_-	ENSG00000080839.12	-1.17732573814542	-3.86072150132388	0.000133518619737999	0.0416684468518709
chr12_128963591_+	ENSG00000257335.8	-12.6428485433726	-3.86072149288601	0.000133518624168658	0.0416684468518709
chr3_71720422_-	ENSG00000106261.17	-3.20348528489884	-3.86072064740256	0.000133519068126045	0.0416685051379196
chr16_29668252_+	ENSG00000103051.20	-4.79510392294305	-3.86071961251533	0.000133519611539927	0.041668594461973
chr12_128964303_+	ENSG00000135114.12	-13.6482589712213	-3.86071889426328	0.000133519988691556	0.0416686318989148
chr20_21315532_+	ENSG00000126262.5	8.54879121114476	3.86071651612005	0.000133521237453412	0.0416688557663964
chr4_87365093_-	ENSG00000197405.8	-18.559555547864	-3.86071628709525	0.000133521357714806	0.0416688557663964
chr11_48009476_+	ENSG00000261416.1	-7.24535834382219	-3.86071605875762	0.000133521477615464	0.0416688557663964
chr10_17687378_+	ENSG00000204084.13	-1.78112322052792	-3.86071461220977	0.000133522237203736	0.0416690125516347
chr17_42260611_-	ENSG00000170296.10	-39.0505282794069	-3.86071310690236	0.000133523027651237	0.0416691789666583
chrX_74277143_-	ENSG00000198625.13	-9.96535005250087	-3.86071034907635	0.000133524475816537	0.0416694816650992
chr19_39333534_-	ENSG00000060491.16	8.37903400239632	3.86071028017132	0.000133524511999531	0.0416694816650992
chr1_150996301_-	ENSG00000102796.11	-5.27396126706988	-3.8607088197175	0.000133525278906388	0.041669640731857
chr1_173945878_-	ENSG00000198925.12	-3.3312694153785	-3.86070772225465	0.000133525855203828	0.0416697403140551
chr16_3267953_+	ENSG00000117713.20	2.543398636629	3.86070622027569	0.000133526643923743	0.0416699061869432
chr22_40268338_+	ENSG00000157978.12	-4.38393589837093	-3.86070392432596	0.0001335278495825	0.0416700067143695
chr8_55904691_+	ENSG00000272269.1	-2.95889076583131	-3.86070293762832	0.000133528367724465	0.0416700067143695
chr1_173946117_-	ENSG00000123146.20	-39.1906060938634	-3.86070289477222	0.00013352839022942	0.0416700067143695
chr5_98862045_-	ENSG00000239839.7	132.859911198789	3.86070286857191	0.000133528403987949	0.0416700067143695
chr2_191701679_+	ENSG00000131236.18	-55.5537659384565	-3.86070275990629	0.000133528461051374	0.0416700067143695
chr19_43659412_-	ENSG00000102524.11	-24.2605662431275	-3.86070247639189	0.000133528609933004	0.0416700067143695
chr5_91296279_-	ENSG00000143761.16	-16.4417154580849	-3.86070191999855	0.000133528902111733	0.0416700067143695
chr22_29977109_+	ENSG00000198804.2	-75.6099007604673	-3.86070119390925	0.000133529283403783	0.0416700067143695
chr5_91297595_-	ENSG00000288156.1	-5.32920705230097	-3.86070095168903	0.000133529410601374	0.0416700067143695
chr10_17687378_+	ENSG00000169490.17	-1.32165200470781	-3.86070027864876	0.000133529764036963	0.0416700067143695
chr4_184781747_-	ENSG00000043143.20	-4.27470594072816	-3.86069961729315	0.000133530111337415	0.0416700067143695
chr4_105185619_+	ENSG00000024048.11	-17.3392741280649	-3.86069944845639	0.00013353019999951	0.0416700067143695
chr16_31365676_+	ENSG00000174720.16	3.69692400593783	3.86069884552583	0.000133530516619914	0.0416700067143695
chr10_101801194_-	ENSG00000132694.19	-3.28251614998471	-3.8606987498667	0.000133530566854011	0.0416700067143695
chr12_128963375_+	ENSG00000141867.18	-8.06172849475933	-3.86069802965844	0.000133530945062196	0.0416700444765006
chr5_91301222_-	ENSG00000132376.20	2.35099684919756	3.86069698263616	0.000133531494894407	0.0416700606683233
chr2_143271750_+	ENSG00000197081.16	23.4235575040804	3.86069669645936	0.000133531645177371	0.0416700606683233
chr11_85959781_-	ENSG00000139112.11	-12.3594845429393	-3.86069580783611	0.000133532111830253	0.0416700606683233
chr7_100855361_+	ENSG00000078618.22	-15.6206797659827	-3.86069557199264	0.000133532235681689	0.0416700606683233
chr10_38023994_+	ENSG00000182827.9	-3.32160594983658	-3.86069490608009	0.000133532585381273	0.0416700606683233
chr14_61336874_+	ENSG00000153317.15	3.97252833090877	3.86069469919859	0.000133532694023904	0.0416700606683233
chr1_150741792_-	ENSG00000141068.14	-8.12355072172933	-3.86069406421161	0.000133533027484196	0.0416700606683233
chr10_17223060_-	ENSG00000166169.17	1.52243013205343	3.86069401266831	0.00013353305455194	0.0416700606683233
chr6_26129483_+	ENSG00000157557.13	-2.95430213967372	-3.86069289148208	0.000133533643339411	0.0416701641425241
chr15_68814316_-	ENSG00000141699.11	-4.54322689738878	-3.86069222090865	0.000133533995490139	0.0416701937722172
chr10_63249829_-	ENSG00000166024.14	-1.13116249521272	-3.86069134605564	0.000133534454919339	0.0416702568787104
chr19_55638319_+	ENSG00000156858.12	-5.4533751219228	-3.86069009463933	0.000133535112103412	0.0416702948727152
chrX_74225736_-	ENSG00000004897.12	-2.92035300997608	-3.86068989217402	0.000133535218428809	0.0416702948727152
chr12_14960740_-	ENSG00000134321.12	35.7208917475056	3.86068964491358	0.000133535348278641	0.0416702948727152
chr6_37846815_+	ENSG00000005844.19	-17.3687635847967	-3.86068839582185	0.000133536004246102	0.0416704193090413
chr12_64642375_+	ENSG00000183486.13	-29.1799074300381	-3.86068778749742	0.00013353632371216	0.0416704387385442
chr11_47994615_+	ENSG00000082074.19	-19.173570988438	-3.86068697963575	0.000133536747967791	0.0416704908678321
chr14_92661630_+	ENSG00000254470.3	-8.58565378167664	-3.8606857768972	0.000133537379598833	0.0416705644614319
chr12_128968161_+	ENSG00000163823.4	4.94524826423705	3.86068555103711	0.000133537498211996	0.0416705644614319
chr16_12773601_-	ENSG00000115274.15	-2.22846279400923	-3.86068445111021	0.000133538075853355	0.041670664454317
chr19_53801029_-	ENSG00000168010.11	-86.0059547149836	-3.86067998739603	0.000133540420056977	0.0416712643536659
chr1_36478407_-	ENSG00000151893.15	-10.226985936694	-3.86067981097176	0.000133540512710307	0.0416712643536659
chr17_51193867_-	ENSG00000221978.12	-9.04075579989468	-3.86067833534911	0.000133541287670416	0.0416714259177445
chr19_53214212_+	ENSG00000282851.2	6.73766795352442	3.8606751644778	0.000133542952947128	0.0416718653030755
chr6_42629445_+	ENSG00000136816.16	-9.14232474251383	-3.86067404274782	0.000133543542061456	0.041671964855237
chr20_3872420_+	ENSG00000135074.16	-10.4359655598988	-3.86067354452213	0.000133543803722272	0.041671964855237
chrX_74225736_-	ENSG00000164062.13	-3.74910872594706	-3.86067308775215	0.00013354404361158	0.041671964855237
chr5_115839015_-	ENSG00000163519.14	-3.60469846857113	-3.86067253134536	0.000133544335829319	0.0416719757785848
chr5_91293666_-	ENSG00000196663.16	-11.6266081132753	-3.86066862327357	0.000133546388315768	0.0416724626698244
chrX_74217003_-	ENSG00000070540.13	-3.13393760533101	-3.86066858088395	0.000133546410578601	0.0416724626698244
chr19_57905034_-	ENSG00000170921.15	1.93968009532847	3.86066639005357	0.000133547561197535	0.0416727126284204
chr12_128914709_+	ENSG00000076662.10	-44.9805627190046	-3.86066607617516	0.000133547726046501	0.0416727126284204
chr3_170165718_-	ENSG00000064547.14	5.37089680338612	3.86066513479035	0.000133548220463034	0.0416727300594415
chr8_141141963_+	ENSG00000261804.2	-3.48007277392559	-3.8606640914436	0.000133548768432131	0.0416727300594415
chr1_235180424_-	ENSG00000152484.14	4.54053572187915	3.86066373105537	0.000133548957709699	0.0416727300594415
chr4_112353794_+	ENSG00000014257.16	-1.64399569438561	-3.860663685481	0.000133548981645584	0.0416727300594415
chr12_128900736_+	ENSG00000157514.16	-35.7968052766782	-3.86066352107626	0.000133549067991812	0.0416727300594415
chr11_65777096_-	ENSG00000165029.17	2.09741538629605	3.86066220203076	0.000133549760763306	0.0416727870189654
chr1_202538178_+	ENSG00000150403.18	-6.30059296129299	-3.86066219403046	0.000133549764965128	0.0416727870189654
chr11_47994400_+	ENSG00000159674.12	-8.71911481750707	-3.8606577611388	0.000133552093174372	0.0416734332487986
chr8_52708903_-	ENSG00000125505.17	-37.0812488226652	-3.86065117962841	0.000133555549935433	0.0416743457504226
chr14_91218528_+	ENSG00000127948.16	-3.77449752330324	-3.86065086135413	0.000133555717102575	0.0416743457504226
chr20_3962132_-	ENSG00000167851.15	-12.2202632025321	-3.86065072413139	0.000133555789176107	0.0416743457504226
chr19_10605874_+	ENSG00000138185.20	-18.5716041852093	-3.86065019416431	0.000133556067531194	0.0416743523431966
chr8_55903832_+	ENSG00000143418.20	-5.56821824130477	-3.86064640874837	0.00013355805576459	0.0416748924791623
chr5_91295880_-	ENSG00000185158.12	-4.33523145708682	-3.86064268315055	0.000133560012606754	0.0416753591022142
chr3_170165718_-	ENSG00000114013.16	2.27860892106635	3.86064258217072	0.000133560065646026	0.0416753591022142
chr7_100854962_+	ENSG00000149532.16	-6.01849432563047	-3.86064122769388	0.000133560777081759	0.0416753765912325
chr1_40043291_+	ENSG00000229117.9	-129.806515287154	-3.8606411866493	0.000133560798640387	0.0416753765912325
chr13_20072384_+	ENSG00000172493.22	5.18903368005683	3.86064066742316	0.000133561071363673	0.0416753765912325
chr5_61365986_+	ENSG00000168172.9	-2.08697936174816	-3.86064051651679	0.000133561150627268	0.0416753765912325
chr6_26134697_+	ENSG00000163191.6	-31.2067565303227	-3.86063960419148	0.000133561629827259	0.0416753962585469
chr22_29977109_+	ENSG00000001497.18	-1.30417219537315	-3.86063941705004	0.000133561728123729	0.0416753962585469
chr10_26472755_+	ENSG00000231799.2	-2.55953793607287	-3.86063888193975	0.000133562009192014	0.0416754036957711
chr12_79818476_-	ENSG00000180304.14	-13.0300543192787	-3.8606381800121	0.000133562377882471	0.0416754384736928
chr9_77920017_-	ENSG00000170956.17	-10.4185801197991	-3.86063599343259	0.000133563526398744	0.0416757165798849
chr12_128963385_+	ENSG00000171298.13	-4.30515919330471	-3.86063529700089	0.000133563892206357	0.0416757504575405
chr10_80475370_+	ENSG00000140199.13	-23.3581485053183	-3.86063232274762	0.00013356545447286	0.041676017951132
chr7_77555660_+	ENSG00000089280.19	-16.7982103438536	-3.86063212996894	0.000133565555733045	0.041676017951132
chr12_40231438_+	ENSG00000145782.13	-3.24550336344437	-3.86063124905249	0.000133566018449902	0.041676017951132
chr1_150742174_-	ENSG00000099875.15	-16.7327193675919	-3.86063121174439	0.00013356603804667	0.041676017951132
chr16_12773685_-	ENSG00000064666.15	-33.8988794035364	-3.86063077768661	0.000133566266043741	0.041676017951132
chr3_12598643_-	ENSG00000154928.18	-25.1146840428861	-3.86063072655384	0.000133566292902222	0.041676017951132
chr13_28149190_+	ENSG00000108306.13	-3.9132846334475	-3.86062883078056	0.000133567288697546	0.0416762483992661
chr16_23879058_+	ENSG00000196562.14	-17.8911041409984	-3.86062326324997	0.000133570213202278	0.0416770806496808
chr14_21460331_-	ENSG00000136689.19	3.29110351445729	3.86061945301822	0.000133572214670426	0.041677550169657
chr14_91201403_+	ENSG00000137161.17	7.4229136551136	3.86061941916608	0.000133572232452671	0.041677550169657
chr14_102595424_+	ENSG00000072818.12	-10.6422271879768	-3.86061870498923	0.000133572607604241	0.0416775869585833
chr11_46111394_-	ENSG00000122591.12	-1.4820638413973	-3.86061695850174	0.0001335735250248	0.0416777929468755
chr1_45653316_-	ENSG00000111802.14	10.7166567952416	3.86061631831005	0.000133573861315573	0.0416778176098175
chr5_91301222_-	ENSG00000068323.17	1.72511036523933	3.86061471850091	0.000133574701694011	0.0416779995581774
chr11_66090543_+	ENSG00000182095.14	-8.83376155090588	-3.86061076186556	0.000133576780132824	0.0416785388781356
chr5_175669156_+	ENSG00000175489.10	-7.94455806598674	-3.86061044863149	0.000133576944677436	0.0416785388781356
chr4_17629139_+	ENSG00000176393.11	-4.30262574243586	-3.86060903327808	0.000133577688177408	0.0416786905961957
chr9_127773806_-	ENSG00000108219.15	-4.32114013607146	-3.86060785193672	0.000133578308751402	0.0416788039585835
chr7_99376819_+	ENSG00000143393.16	5.33696053075407	3.86060564490756	0.000133579468139849	0.0416790854398868
chr2_201053260_-	ENSG00000181381.14	28.5811807672736	3.8606029251608	0.000133580896880315	0.0416794047320341
chr15_55365671_-	ENSG00000110876.10	-35.1911203131823	-3.86060271749521	0.000133581005972034	0.0416794047320341
chr1_150996301_-	ENSG00000160710.17	-45.9811864864797	-3.86060150748049	0.000133581641623485	0.0416795227965713
chr17_64322274_-	ENSG00000188986.9	-2.01349810372798	-3.8605997489787	0.000133582565414217	0.0416796964833407
chr9_37164828_+	ENSG00000111331.13	8.5865012616372	3.86059946841231	0.000133582712804241	0.0416796964833407
chr12_128900736_+	ENSG00000189339.12	-4.50206171238374	-3.86059818258189	0.000133583388291862	0.0416798269760589
chr12_76474887_-	ENSG00000039523.20	-3.57467927037995	-3.86059549195423	0.000133584801774614	0.0416800497456353
chr7_143220602_-	ENSG00000187764.11	-32.425108860021	-3.86059507562244	0.00013358502048983	0.0416800497456353
chr10_26507430_+	ENSG00000115935.18	-28.6502000750226	-3.86059441222284	0.000133585369000038	0.0416800497456353
chr5_61365231_+	ENSG00000149932.17	-3.39828772283304	-3.86059414195168	0.000133585510984478	0.0416800497456353
chr19_57791850_+	ENSG00000182095.14	-11.5639595544689	-3.86059392845803	0.000133585623141479	0.0416800497456353
chr10_26761083_-	ENSG00000101040.19	-2.08382594037296	-3.86059373463577	0.00013358572496437	0.0416800497456353
chr17_50964891_-	ENSG00000184381.20	-1.83731966964392	-3.86059339554998	0.00013358590310041	0.0416800497456353
chr12_110580971_-	ENSG00000224397.7	-11.1244755441842	-3.86059281085891	0.000133586210263766	0.0416800653152726
chr16_31891638_+	ENSG00000213523.10	-2.11695283035412	-3.86059214981282	0.000133586557540502	0.0416800828882081
chr12_64642344_+	ENSG00000072110.15	-27.9028247113394	-3.8605913744601	0.000133586964868658	0.0416800828882081
chr7_152430015_-	ENSG00000144579.8	-5.01689461671846	-3.86059123454507	0.000133587038372527	0.0416800828882081
chr10_17686574_+	ENSG00000122068.13	-1.10254958342302	-3.86058871881319	0.00013358836001002	0.0416803391032845
chr1_150731136_-	ENSG00000001461.17	-2.94855155305337	-3.86058869202327	0.000133588374084147	0.0416803391032845
chr5_39212277_-	ENSG00000158636.16	-4.93316743031186	-3.86058650114351	0.000133589525071058	0.0416806179494676
chr14_103681486_+	ENSG00000117505.13	-4.36760299552667	-3.86058597727117	0.000133589800290755	0.0416806235512341
chr3_49316551_-	ENSG00000123146.20	-80.4071771476783	-3.86058435447088	0.000133590652842694	0.0416808092829099
chr1_13767868_+	ENSG00000109062.12	9.832753286913	3.86058254244482	0.00013359160481208	0.0416810260324453
chr7_28688464_+	ENSG00000147010.18	-18.5874483082093	-3.86058065142504	0.000133592598288606	0.0416812557314866
chr11_64738681_-	ENSG00000175567.11	-6.70757647856139	-3.86057984166576	0.000133593023710316	0.0416812563532572
chr16_12773601_-	ENSG00000173120.15	-5.50770375907964	-3.86057966824451	0.00013359311482048	0.0416812563532572
chr19_17826379_-	ENSG00000177105.10	-10.7158700273067	-3.86057848590174	0.000133593735988387	0.0416813698898926
chr6_53323762_-	ENSG00000185989.11	-5.3443776881948	-3.86057742161335	0.000133594295136345	0.0416814640758467
chr1_35827075_+	ENSG00000142327.13	-7.8499562199939	-3.8605747379023	0.000133595705094442	0.04168178268325
chr3_121833216_-	ENSG00000074201.9	-3.02185433660399	-3.86057449852481	0.000133595830858377	0.04168178268325
chr19_45510704_+	ENSG00000072518.21	-7.35561710299769	-3.86057204995185	0.000133597117293927	0.0416820831981111
chr2_203304404_+	ENSG00000185811.19	-22.9669862158557	-3.86057126395552	0.000133597530244539	0.0416820831981111
chr17_28947026_-	ENSG00000147133.16	-7.69407523457263	-3.86057119614048	0.000133597565873595	0.0416820831981111
chr15_55258957_-	ENSG00000137216.19	-3.27341967334192	-3.86057063143964	0.00013359786255972	0.041682095494371
chr19_57216232_+	ENSG00000168010.11	45.2114281883017	3.86056843443164	0.000133599016843696	0.041682256307501
chr16_23879071_+	ENSG00000110651.12	-4.11474977113741	-3.8605682142603	0.000133599132519828	0.041682256307501
chr5_180010474_-	ENSG00000172757.13	-85.3985531369837	-3.8605674786628	0.000133599518997135	0.041682256307501
chr4_779494_-	ENSG00000183484.12	-3.85124436315302	-3.86056665778374	0.000133599950281971	0.041682256307501
chr16_12773685_-	ENSG00000068323.17	-4.84091091863827	-3.86056649409642	0.000133600036282447	0.041682256307501
chr14_34847967_-	ENSG00000135148.12	-11.6261769265993	-3.86056580434507	0.000133600398674825	0.041682256307501
chr3_11480336_+	ENSG00000175215.11	-12.549792387224	-3.86056553356845	0.000133600540939943	0.041682256307501
chr2_174376049_-	ENSG00000162144.10	-6.25419850650941	-3.86056549796766	0.000133600559644491	0.041682256307501
chr5_91293681_-	ENSG00000129226.14	-14.4952128952034	-3.86056524324883	0.000133600693473048	0.041682256307501
chr12_128889905_+	ENSG00000166888.12	-33.1160162870952	-3.8605625419877	0.000133602112715888	0.0416826188304641
chr15_89097984_+	ENSG00000168404.13	-8.44777782123529	-3.86056131644866	0.000133602756618911	0.0416827394536723
chr20_4001215_-	ENSG00000136867.11	-15.0299337057157	-3.86056040182247	0.000133603237169017	0.04168277627277
chr18_9601788_-	ENSG00000140749.9	-31.0275659651946	-3.86056011248239	0.000133603389190379	0.04168277627277
chr8_37888209_-	ENSG00000138190.17	-5.97100813303867	-3.86055900549409	0.000133603970811504	0.041682822096022
chr20_4001215_-	ENSG00000175550.8	-7.77373284029417	-3.86055885359008	0.000133604050623362	0.041682822096022
chr11_46021706_-	ENSG00000005302.19	-8.6809180504938	-3.86055771595709	0.000133604648348307	0.0416829283107119
chr5_17233958_+	ENSG00000177302.15	-7.3807614468513	-3.86055611369554	0.000133605490198517	0.0416831106887825
chr1_226067622_+	ENSG00000164031.17	-9.94681663784148	-3.86055484592305	0.000133606156307147	0.0416832382372535
chr6_156980228_+	ENSG00000150459.12	-8.45463549103562	-3.86055347296736	0.00013360687768431	0.0416833830282039
chr12_40231438_+	ENSG00000082898.18	-4.28311126321726	-3.86055171790985	0.000133607799830436	0.0416835904554431
chr19_14398414_+	ENSG00000157601.14	-72.3217757485384	-3.86054912005289	0.00013360916481314	0.0416839360398578
chr6_15291089_+	ENSG00000132182.12	-3.22454584913763	-3.86054740939954	0.000133610063642816	0.0416841361908855
chr11_46111394_-	ENSG00000152904.11	-1.01539353956259	-3.86054594305411	0.000133610834110186	0.0416842236763834
chr2_203304404_+	ENSG00000072121.17	-2.08652503319861	-3.86054589637783	0.000133610858635545	0.0416842236763834
chr3_179373934_+	ENSG00000138772.13	5.64796078095351	3.86054453070382	0.000133611576210657	0.0416843672775928
chr10_26507430_+	ENSG00000104894.12	-30.0600338456693	-3.86054401646802	0.000133611846409912	0.0416843713054357
chr1_151004485_-	ENSG00000171310.11	-15.2707304960261	-3.86054301640087	0.000133612371885118	0.0416844422187257
chr13_41012072_-	ENSG00000095059.16	2.59861365124778	3.86054240323575	0.000133612694067513	0.0416844422187257
chr6_26129428_+	ENSG00000043462.13	-92.9448575750646	-3.86054211488844	0.000133612845577413	0.0416844422187257
chr14_91115493_+	ENSG00000100220.12	1.3486084394466	3.86054093125385	0.00013361346751089	0.0416844755814595
chr8_43020583_+	ENSG00000196187.12	-13.7524482192733	-3.86053987142057	0.000133614024396055	0.0416844755814595
chr18_63275233_-	ENSG00000246223.9	-2.8070346486194	-3.86053907191178	0.000133614444496213	0.0416844755814595
chr7_105293186_-	ENSG00000176973.8	-2.81097882886719	-3.86053880132652	0.000133614586674933	0.0416844755814595
chr10_87244716_-	ENSG00000084093.19	4.33036509467822	3.86053865303473	0.000133614664594745	0.0416844755814595
chr9_129911856_-	ENSG00000184730.11	-10.6797219263665	-3.86053828632237	0.000133614857283674	0.0416844755814595
chr8_51855755_-	ENSG00000076928.18	-38.4484108869608	-3.86053810834178	0.000133614950803634	0.0416844755814595
chr16_23879633_+	ENSG00000160883.11	-24.0251088054776	-3.86053799410112	0.000133615010831457	0.0416844755814595
chr7_73228236_+	ENSG00000180817.12	3.68829013613439	3.86053707859708	0.000133615491884528	0.0416845127612264
chr17_2596830_+	ENSG00000117713.20	-8.21212292964248	-3.86053638045688	0.000133615858724523	0.0416845127612264
chr4_112353794_+	ENSG00000110665.12	-3.98853932461226	-3.86053629833465	0.000133615901875974	0.0416845127612264
chr3_134823530_+	ENSG00000164938.14	-2.98767223918567	-3.86053476776837	0.000133616706120483	0.0416846833958884
chr10_14582446_-	ENSG00000140987.20	-1.62834134970359	-3.86053254547806	0.000133617873843354	0.0416849674247797
chr7_30565252_-	ENSG00000114738.11	-3.70969659362854	-3.86053202611357	0.000133618146749594	0.0416849722958356
chr1_36478407_-	ENSG00000115073.8	-3.70027592173664	-3.86053119763716	0.000133618582083451	0.0416850278394634
chr20_5587538_-	ENSG00000140379.9	8.85881703021406	3.86052962015141	0.000133619410997858	0.0416851597483062
chr2_218237667_+	ENSG00000175309.15	-6.43541973407158	-3.86052941367266	0.00013361951949569	0.0416851597483062
chr14_50933701_-	ENSG00000048342.17	-4.29015687695788	-3.86052773637019	0.000133620400866357	0.0416852707746312
chr20_49710639_-	ENSG00000130726.12	-7.72854252281263	-3.86052767552817	0.000133620432837059	0.0416852707746312
chr16_81930583_+	ENSG00000125505.17	-18.6646061529158	-3.86052726745566	0.000133620647267446	0.0416852707746312
chr1_235665021_-	ENSG00000270629.6	-2.88773496557947	-3.86052498878526	0.000133621844649297	0.0416854210652461
chr4_87353278_-	ENSG00000145491.12	-6.18683455432005	-3.86052482537144	0.000133621930519383	0.0416854210652461
chr20_1483689_-	ENSG00000231123.1	-15.6664693131625	-3.86052477024705	0.000133621959485958	0.0416854210652461
chr8_11843787_-	ENSG00000127824.14	-4.88737890767592	-3.86052439208851	0.000133622158199545	0.0416854210652461
chr2_230763991_+	ENSG00000287080.2	18.2414928436339	3.86052350056244	0.000133622626677041	0.0416854869465719
chr1_40378527_+	ENSG00000120733.14	4.43182815632834	3.86052219454034	0.000133623312965962	0.0416856207768983
chr17_77201653_+	ENSG00000146083.12	-7.34813952651154	-3.86052082080955	0.000133624034838061	0.0416857657073472
chr2_197281143_-	ENSG00000171608.16	-14.655092006225	-3.86052013942855	0.000133624392893522	0.041685797140097
chr2_203302459_+	ENSG00000164054.15	17.5900040574676	3.86051921962603	0.000133624876237345	0.0416858676579185
chr12_76447659_-	ENSG00000115561.16	10.3841224683273	3.86051837847842	0.000133625318250526	0.0416859252819088
chrX_74243454_-	ENSG00000136485.15	-3.05962389334693	-3.86051738452284	0.000133625840564277	0.041685933585325
chr7_32498378_+	ENSG00000160570.14	-13.8467120595111	-3.86051734855678	0.000133625859464119	0.041685933585325
chr16_12774936_-	ENSG00000258430.1	-4.39701038682398	-3.86051638413918	0.00013362636625787	0.041686003809392
chr7_105340643_-	ENSG00000212907.2	-24.5680349438552	-3.86051594091794	0.000133626599167703	0.041686003809392
chr7_32498378_+	ENSG00000266173.7	-10.8453045620083	-3.86051452809291	0.000133627341600485	0.041686155150946
chr7_105314210_-	ENSG00000270882.2	54.8721586000009	3.86051329857385	0.000133627987710035	0.0416862764431459
chr17_42259536_-	ENSG00000099875.15	11.0220063978045	3.86051162049715	0.000133628869540404	0.0416863326686822
chr17_29735862_-	ENSG00000104205.16	-2.09697868183276	-3.86051121328107	0.000133629083533541	0.0416863326686822
chr18_2660683_+	ENSG00000032444.17	4.81542841564357	3.86051095517646	0.000133629219168377	0.0416863326686822
chr1_12197131_+	ENSG00000110446.11	-4.60146531195339	-3.86051062337888	0.000133629393529294	0.0416863326686822
chr2_135774576_+	ENSG00000154174.8	-2.60448581091856	-3.8605105074531	0.000133629454448794	0.0416863326686822
chr6_15269639_+	ENSG00000214176.9	-8.48939415332172	-3.86050943078786	0.000133630020242306	0.0416863514400512
chr16_11580984_-	ENSG00000186298.12	-8.83834906179128	-3.86050896470544	0.000133630265171884	0.0416863514400512
chr3_71720422_-	ENSG00000124702.18	-3.64757160881752	-3.86050887084752	0.000133630314494928	0.0416863514400512
chr10_17687404_+	ENSG00000087157.19	18.192329575721	3.860508179269	0.0001336306779252	0.0416863514400512
chr17_74469561_+	ENSG00000141551.14	-12.5591781175467	-3.86050794482627	0.000133630801127017	0.0416863514400512
chr7_17344729_+	ENSG00000233927.5	-93.6945804436909	-3.86050451177812	0.000133632605237821	0.0416867872850028
chr8_52708903_-	ENSG00000126822.17	-17.5681205337759	-3.86050366482316	0.000133633050327052	0.0416867872850028
chr2_113710485_-	ENSG00000165949.12	69.8841635149836	3.86050295713834	0.00013363342222853	0.0416867872850028
chr11_47994615_+	ENSG00000151665.13	-1.01030828878614	-3.86050287326925	0.000133633466303355	0.0416867872850028
chr5_172843023_+	ENSG00000099875.15	-20.4349489371806	-3.86050262198512	0.000133633598358096	0.0416867872850028
chr12_10316496_+	ENSG00000137959.16	23.7242791911168	3.86050233716159	0.000133633748038599	0.0416867872850028
chr19_18003306_+	ENSG00000281571.2	-1.87772697059707	-3.86050145148157	0.000133634213482305	0.0416867872850028
chr6_75645360_+	ENSG00000125107.18	-10.9989854915042	-3.86050136922178	0.000133634256711652	0.0416867872850028
chr14_103681656_+	ENSG00000105287.13	-7.62703597135627	-3.86049898459675	0.000133635509890879	0.0416870979446652
chr20_1489936_-	ENSG00000108523.16	-6.39988391082765	-3.86049528507343	0.000133637454103572	0.0416875339739321
chr7_45056400_+	ENSG00000075426.12	-8.57841382811561	-3.86049509678574	0.000133637553055229	0.0416875339739321
chrX_74266407_-	ENSG00000288393.1	-5.41955088806002	-3.86049426051111	0.000133637992547149	0.0416875339739321
chr5_91295138_-	ENSG00000087206.17	-8.76036634249843	-3.86049404635555	0.000133638105093696	0.0416875339739321
chr1_65038323_-	ENSG00000171700.14	-8.94821850594757	-3.86049387679757	0.000133638194202654	0.0416875339739321
chr7_77555660_+	ENSG00000137841.12	-19.3421806529626	-3.86049307113786	0.000133638617607247	0.041687585786462
chr5_93744192_-	ENSG00000132109.10	4.14538324008921	3.86049019448528	0.00013364012940713	0.0416879771150602
chr18_41978183_+	ENSG00000124789.12	3.63248696325943	3.86048876387326	0.000133640881258933	0.0416881313828391
chr17_42260611_-	ENSG00000132294.15	-5.25372245058752	-3.86048436833424	0.000133643191339994	0.0416887717253948
chr10_17687322_+	ENSG00000070756.17	-17.7349708194346	-3.86048361832775	0.000133643585510625	0.0416888144158931
chr9_92980121_+	ENSG00000129667.13	-8.02556205596434	-3.86048301701738	0.000133643901533866	0.0416888164929492
chr1_27880607_+	ENSG00000265625.1	-2.42791841641215	-3.86048219004994	0.000133644336154052	0.0416888164929492
chr22_29977109_+	ENSG00000144659.13	-1.27835456805071	-3.86048213684263	0.000133644364117678	0.0416888164929492
chr12_111433637_+	ENSG00000068400.13	-5.12527850610103	-3.86048089328142	0.000133645017685116	0.0416888610675071
chr22_29977961_+	ENSG00000119705.10	4.76018381991841	3.86048088574504	0.000133645021645953	0.0416888610675071
chr19_57216232_+	ENSG00000162777.17	11.4208290789454	3.86047652257844	0.000133647314780724	0.0416894961138589
chr12_64644454_+	ENSG00000139842.15	-5.1084507233981	-3.86047595039823	0.000133647615502313	0.0416895096522614
chr16_28168474_-	ENSG00000235328.1	-13.8177962290276	-3.86047405573012	0.000133648611290358	0.0416897400064815
chrX_123974358_+	ENSG00000156675.16	-23.1754582342519	-3.86046934590446	0.000133651086682053	0.0416903820814058
chr1_182800280_+	ENSG00000019582.15	-79.7169624733824	-3.86046916017186	0.00013365118430034	0.0416903820814058
chr14_73312374_-	ENSG00000197157.11	-7.09505028423837	-3.86046832700173	0.000133651622202984	0.0416904384093857
chr11_3684393_-	ENSG00000107758.16	-1.54220929472381	-3.86046750897794	0.000133652052146245	0.0416904922543542
chr17_62590371_+	ENSG00000137161.17	6.81845264517278	3.8604666332015	0.000133652512445037	0.0416905555679903
chr1_204535633_+	ENSG00000122034.17	-5.0881840598351	-3.86046596759648	0.000133652862280971	0.0416905844244992
chr10_22661635_-	ENSG00000103657.14	-13.1989609399851	-3.86046201154805	0.000133654941561834	0.0416911165813139
chr10_17217478_-	ENSG00000144567.11	-7.10272777710312	-3.8604617425536	0.000133655082945194	0.0416911165813139
chr19_45510704_+	ENSG00000246334.2	-5.35299592270345	-3.86046001653592	0.000133655990142644	0.0416912367217888
chr12_128902923_+	ENSG00000157014.11	-4.01689649077574	-3.8604595099945	0.000133656256382672	0.0416912367217888
chr5_142806193_+	ENSG00000130589.16	9.63071409670968	3.86045921442774	0.000133656411733876	0.0416912367217888
chr1_160998027_-	ENSG00000178950.17	-6.13349004158038	-3.86045869808062	0.00013365668312863	0.0416912367217888
chr7_99376820_+	ENSG00000137207.12	5.85589171190813	3.86045820664838	0.000133656941428479	0.0416912367217888
chr10_101801340_-	ENSG00000204435.15	-3.30284268521298	-3.86045807222343	0.000133657012083155	0.0416912367217888
chr19_19401006_+	ENSG00000101236.17	5.64977027229674	3.86045729403228	0.000133657421106439	0.0416912840385859
chr19_57905034_-	ENSG00000135870.12	3.72729347937483	3.8604566510027	0.000133657759088653	0.0416913091956551
chr5_140580239_-	ENSG00000133606.11	60.3574138391666	3.8604557703536	0.000133658221967165	0.0416913733109353
chr12_50930844_+	ENSG00000110057.8	5.73874409164724	3.86045463444861	0.000133658819013127	0.0416914792761026
chr17_39760575_-	ENSG00000142186.17	-2.96544889965758	-3.86045346377458	0.000133659434336765	0.0416915909421084
chr8_38973038_+	ENSG00000132467.4	-2.32020228189107	-3.86045277179456	0.000133659798052997	0.0416916236379404
chr6_36140855_+	ENSG00000131378.14	-5.77263837874918	-3.86045228518502	0.000133660053823635	0.0416916236379404
chr22_29890438_+	ENSG00000171608.16	-22.64743756397	-3.86045106338569	0.000133660696025171	0.0416917436868376
chr17_59789940_+	ENSG00000163346.17	-18.2794080308033	-3.86044941715848	0.000133661561318882	0.0416919062534468
chr20_3978257_-	ENSG00000183508.5	-21.8870372914225	-3.86044909268044	0.000133661731872395	0.0416919062534468
chr13_40913371_-	ENSG00000100749.8	2.40296445062442	3.86044798140055	0.000133662315989577	0.0416920081834092
chr20_50912343_-	ENSG00000166685.12	-4.09642231382952	-3.86044616443161	0.0001336632710402	0.0416922182528181
chr7_100854962_+	ENSG00000145901.16	-14.9554804492776	-3.86044572097413	0.000133663504135062	0.0416922182528181
chr8_11843787_-	ENSG00000138835.22	-2.39461510130043	-3.86044404367309	0.000133664385779447	0.0416923441054856
chr17_19933156_-	ENSG00000281358.1	-4.43644000066609	-3.86044397421436	0.00013366442228935	0.0416923441054856
chr11_3889513_+	ENSG00000081154.12	5.49859441621303	3.86044255352329	0.000133665169055621	0.0416924967667106
chr15_34333322_-	ENSG00000181826.10	2.31047072010351	3.86044015401825	0.000133666430330651	0.04169280958092
chr16_31366645_+	ENSG00000105701.16	-52.4137210789235	-3.86043966645937	0.000133666686612314	0.04169280958092
chr15_72776221_-	ENSG00000173226.17	-3.0814596943608	-3.86043824267687	0.00013366743501555	0.041692920617502
chr6_36140855_+	ENSG00000140829.12	-8.815335664195	-3.86043801008335	0.000133667557277397	0.041692920617502
chr8_25258999_+	ENSG00000237441.10	-9.01142786591519	-3.86043401276263	0.000133669658469481	0.0416934957411072
chr5_91297625_-	ENSG00000167491.17	-4.94149187229595	-3.86043301730167	0.000133670181738508	0.0416935503415797
chr7_105311306_-	ENSG00000061938.20	-3.90886918840653	-3.86043263327802	0.000133670383602975	0.0416935503415797
chr1_207769131_+	ENSG00000277209.1	18836.7439719242	3.86043196724493	0.000133670733708177	0.0416935503415797
chr10_17217478_-	ENSG00000156787.17	-2.85346951428118	-3.86043172147227	0.000133670862900608	0.0416935503415797
chr18_41978183_+	ENSG00000197442.10	5.64787233209609	3.86042970641091	0.00013367192213871	0.0416937227880101
chr10_12400915_+	ENSG00000122359.18	-5.02410710184149	-3.86042969057636	0.000133671930462339	0.0416937227880101
chr10_17686574_+	ENSG00000129055.13	-1.23052776504152	-3.86042882487961	0.000133672385527367	0.0416937844584526
chr6_37976463_+	ENSG00000235328.1	-7.56898127622703	-3.86042831277054	0.000133672654725011	0.0416937881548305
chr2_32308459_+	ENSG00000100342.21	5.82335891782876	3.8604247036369	0.000133674551933588	0.041694299642503
chr11_68191542_-	ENSG00000171681.12	-6.21823247958965	-3.86042384784008	0.000133675001802924	0.0416943596908982
chr1_204535633_+	ENSG00000099783.12	-8.82630569302422	-3.86042269309734	0.000133675608822347	0.0416944687554047
chr19_51134262_+	ENSG00000197530.12	-2.32658328192959	-3.86042132225595	0.000133676329442821	0.0416946067438715
chr1_150571407_-	ENSG00000168071.22	12.0926491636985	3.86042087239079	0.000133676565927613	0.0416946067438715
chr14_21460885_-	ENSG00000083642.19	-2.23555398283453	-3.86041794095012	0.000133678106934924	0.041695007123723
chr3_141589639_+	ENSG00000134283.18	-6.37065897873425	-3.86041642755114	0.000133678902508989	0.0416951604946951
chr11_117088737_-	ENSG00000185885.16	146.437209975951	3.86041602644245	0.000133679113367337	0.0416951604946951
chr22_40170163_+	ENSG00000100325.15	-9.41103175720435	-3.86041477962545	0.000133679768807081	0.0416952846589028
chr19_57905034_-	ENSG00000132205.11	1.96621816532321	3.86041285177639	0.000133680782264841	0.0416955204897491
chr17_59775584_+	ENSG00000265735.2	-8.2543472144329	-3.86041130857007	0.00013368159352364	0.0416956932532199
chr8_55895534_+	ENSG00000169057.24	-11.53463467926	-3.86041010513828	0.000133682226167248	0.0416958103055148
chr12_128900736_+	ENSG00000187688.15	-4.37379870366903	-3.86040920129181	0.000133682701320837	0.0416958782359349
chr10_26761083_-	ENSG00000136807.14	-2.61838555343228	-3.86040744923618	0.00013368362238394	0.0416960852458158
chr6_139142744_+	ENSG00000131446.17	-23.7395435093947	-3.86040667882005	0.000133684027396878	0.0416961312985323
chr22_42383505_-	ENSG00000143382.15	-5.77014874937099	-3.86040299016365	0.000133685966564436	0.0416966317993995
chr8_25258999_+	ENSG00000143761.16	-19.9452577744605	-3.86040264731279	0.000133686146806287	0.0416966317993995
chr16_31891638_+	ENSG00000184678.10	-6.76103107674149	-3.86040208498867	0.000133686442429021	0.0416966437321223
chr14_35720025_-	ENSG00000103266.11	-2.73837067087573	-3.86040083170189	0.000133687101304047	0.0416966624678901
chr20_3997642_-	ENSG00000132471.12	-12.1054275642868	-3.86040082155875	0.000133687106636488	0.0416966624678901
chr16_31891638_+	ENSG00000103657.14	-11.0400204267227	-3.86040050207952	0.000133687274592869	0.0416966624678901
chr12_64629219_+	ENSG00000145819.18	-27.9202220621373	-3.86039984281799	0.000133687621179976	0.0416966902960674
chr9_33835822_+	ENSG00000146828.18	-8.57960644767138	-3.86039798164969	0.000133688599638335	0.0416968181544098
chr10_101801270_-	ENSG00000151327.13	-2.41201889972636	-3.86039769152567	0.000133688752163718	0.0416968181544098
chr12_66165491_-	ENSG00000010327.10	1.58894460483744	3.86039759441895	0.000133688803215164	0.0416968181544098
chr19_55638319_+	ENSG00000162777.17	-12.8818940576282	-3.86039678661896	0.000133689227896652	0.0416968703392432
chr14_21460463_-	ENSG00000137959.16	8.81399291581266	3.86039590378133	0.000133689692028834	0.0416969071454442
chr14_103681486_+	ENSG00000115207.13	-3.40700741511061	-3.86039558306709	0.000133689860637572	0.0416969071454442
chr10_17686516_+	ENSG00000132424.16	-9.00293988477253	-3.86039098555646	0.000133692277703724	0.0416975807390727
chr10_26761067_-	ENSG00000005889.16	-2.30742235681302	-3.86038920027608	0.000133693216296879	0.0416977932067765
chr4_40444802_-	ENSG00000146112.12	11.0417262452502	3.86038689711516	0.000133694427169719	0.0416979488348204
chr19_10605874_+	ENSG00000172922.11	-4.66346956351463	-3.86038678458624	0.000133694486331378	0.0416979488348204
chr2_218236704_+	ENSG00000224397.7	-15.5158694166303	-3.86038631103375	0.000133694735300111	0.0416979488348204
chr17_39256277_-	ENSG00000130313.7	-6.23667127961096	-3.86038629302483	0.000133694744768251	0.0416979488348204
chr1_40695621_+	ENSG00000205413.8	15.4651714251336	3.86038519065256	0.000133695324338736	0.0416980493246877
chr1_51358864_-	ENSG00000156587.16	-14.6180822991292	-3.86038249129958	0.000133696743529353	0.0416984116816225
chr9_310502_+	ENSG00000158470.5	-6.85763789735028	-3.86037886726861	0.000133698648893819	0.0416989256686664
chr11_66081047_+	ENSG00000149532.16	-4.19202693715521	-3.86037804002173	0.000133699083829354	0.0416989485971846
chr2_32309828_+	ENSG00000067048.17	-6.8198097815021	-3.86037739297775	0.000133699424021866	0.0416989485971846
chr16_24738923_+	ENSG00000069493.15	-14.487871495544	-3.8603770861605	0.000133699585335656	0.0416989485971846
chr16_12767755_-	ENSG00000131828.14	-8.90691134209792	-3.86037676931133	0.000133699751924071	0.0416989485971846
chr21_37375643_+	ENSG00000163714.18	-3.50028073234733	-3.86037576076726	0.000133700282183223	0.0416989877158912
chr2_143272532_+	ENSG00000156411.10	-6.1474118762509	-3.86037555169132	0.000133700392108692	0.0416989877158912
chr16_11580984_-	ENSG00000177565.18	-5.60522357837571	-3.86037392723547	0.000133701246198755	0.041699147128601
chr12_128963385_+	ENSG00000095059.16	-5.21812748045475	-3.86037303629054	0.00013370171463302	0.041699147128601
chr19_6841575_+	ENSG00000167548.16	-8.77493711027108	-3.86037270958299	0.000133701886407221	0.041699147128601
chr11_46111394_-	ENSG00000198265.12	-5.35298718007806	-3.86037262142767	0.000133701932756995	0.041699147128601
chr6_11268271_-	ENSG00000188603.22	-3.43650894841873	-3.86037108808188	0.000133702738952781	0.0416993182937287
chr10_17217478_-	ENSG00000135341.18	-2.91417664933258	-3.86036988649315	0.000133703370722017	0.0416994350580088
chr7_28051449_-	ENSG00000051620.11	4.29985221008988	3.86036803537727	0.000133704344004038	0.0416995938722022
chr12_104686036_+	ENSG00000140853.16	-25.7188851374726	-3.86036793895206	0.000133704394702788	0.0416995938722022
chr7_139965167_+	ENSG00000121104.8	-6.5774571838504	-3.86036706267681	0.000133704855434383	0.0416996211213103
chr11_72811704_-	ENSG00000174885.13	2.35919161330626	3.86036679373636	0.000133704996839298	0.0416996211213103
chr10_26507430_+	ENSG00000175467.15	-6.32464665249502	-3.86036430950027	0.000133706303020621	0.041699921007819
chr7_100854982_+	ENSG00000158062.20	-4.08163870623763	-3.86036398591252	0.000133706473160039	0.041699921007819
chr19_10351474_-	ENSG00000106636.9	-3.88297892486546	-3.86036339208136	0.000133706785391452	0.0416999381131856
chr3_71490435_-	ENSG00000165092.13	-3.59475848083788	-3.8603626840859	0.000133707157650391	0.0416999739395954
chr10_119107504_+	ENSG00000267344.1	-6.84689175341944	-3.8603619130064	0.000133707563079582	0.0417000201108333
chr10_17687404_+	ENSG00000077044.11	8.92888025734568	3.86036016999972	0.000133708479546813	0.0417002256614751
chr11_67140106_+	ENSG00000156599.11	-4.04188267060557	-3.86035938789331	0.000133708890777744	0.0417002736414603
chr6_26131928_+	ENSG00000117115.13	-6.86255872390157	-3.86035874713078	0.000133709227691066	0.0417002984436044
chr14_73449842_-	ENSG00000103148.17	7.54718437983531	3.86035713767405	0.000133710073947928	0.0417004820958471
chr5_169853225_+	ENSG00000092203.15	-4.0221618689431	-3.86035544861863	0.000133710962063447	0.0417006788019178
chr12_14960740_-	ENSG00000150867.14	28.5353150493038	3.86035477955288	0.000133711313863795	0.0417007082459736
chr3_71720422_-	ENSG00000151148.14	-4.83199197669863	-3.86035313071912	0.000133712180838067	0.0417008983575179
chr17_8943368_-	ENSG00000235328.1	-13.2265331713353	-3.86035168586522	0.000133712940561932	0.0417009764215723
chr5_61365986_+	ENSG00000196505.11	-2.45837378114334	-3.8603516617212	0.000133712953257225	0.0417009764215723
chr11_46021706_-	ENSG00000103496.15	-7.89182425357242	-3.86035118614822	0.000133713203320893	0.0417009764215723
chr19_55638319_+	ENSG00000104894.12	-25.9043650495988	-3.86035046209034	0.000133713584042638	0.0417010115741907
chr2_197276166_-	ENSG00000189091.13	-5.86479862837108	-3.86034999276966	0.000133713830819848	0.0417010115741907
chr2_113710485_-	ENSG00000135114.12	5.04377918809641	3.8603482846847	0.000133714728965119	0.0417012114041615
chr2_65260331_+	ENSG00000243335.10	4.8058751192564	3.86034663980645	0.000133715593880433	0.0417014008700559
chr20_1490003_-	ENSG00000034713.8	-9.96646648986494	-3.86034613343349	0.000133715860144203	0.0417014036362784
chr15_41299219_+	ENSG00000198721.13	-1.22617458360583	-3.86034331498538	0.000133717342164991	0.0417016904814851
chr10_17686651_+	ENSG00000168522.13	-2.87082804975328	-3.86034298588909	0.000133717515214262	0.0417016904814851
chr4_87365093_-	ENSG00000214655.11	-11.3492721872448	-3.8603429071679	0.000133717556608396	0.0417016904814851
chr2_197239370_-	ENSG00000104365.16	-6.56074789429048	-3.86034242623608	0.000133717809498065	0.0417016904814851
chr4_83111416_-	ENSG00000048405.10	-2.82161603313856	-3.86034102904808	0.000133718544187747	0.0417017808692258
chr6_75645538_+	ENSG00000116698.21	-6.04702353922529	-3.86034056921075	0.000133718785986922	0.0417017808692258
chr11_16756857_+	ENSG00000113742.14	-2.69892059384527	-3.86034040655398	0.000133718871517864	0.0417017808692258
chr17_29735862_-	ENSG00000125827.9	-6.9220046457541	-3.86033772315103	0.000133720282557742	0.041701972852158
chr11_47994615_+	ENSG00000263001.7	-5.30760506202978	-3.86033762623397	0.000133720333520848	0.041701972852158
chr3_71277163_-	ENSG00000109917.11	-2.61938061757995	-3.86033731466615	0.000133720497356554	0.041701972852158
chr17_77200371_+	ENSG00000068024.17	-5.8354666047421	-3.86033727786079	0.000133720516710405	0.041701972852158
chr17_42260611_-	ENSG00000177463.15	-7.9070769016983	-3.86033608693286	0.000133721142953173	0.0417020013783642
chr9_246120_+	ENSG00000123908.12	-7.97184456695824	-3.86033522732044	0.000133721594977268	0.0417020013783642
chr6_132814970_+	ENSG00000188229.6	-1.98722612350416	-3.86033493169948	0.000133721750428819	0.0417020013783642
chr11_65777096_-	ENSG00000017797.13	3.13127287761043	3.86033478840214	0.000133721825781434	0.0417020013783642
chr10_26497374_+	ENSG00000117298.16	-9.75182063939897	-3.86033428404996	0.000133722090994313	0.0417020013783642
chr17_77201653_+	ENSG00000111252.11	-5.83831488249831	-3.86033416695764	0.000133722152567215	0.0417020013783642
chr17_28947412_-	ENSG00000288156.1	4.41583090711223	3.8603335671141	0.000133722467994879	0.0417020194753411
chr5_39212277_-	ENSG00000119402.17	-5.83287478938558	-3.86033002461657	0.000133724330831194	0.0417025201384351
chr5_54087147_-	ENSG00000108590.11	-2.47060571266241	-3.86032856501565	0.000133725098375245	0.041702679228554
chr4_139079129_-	ENSG00000175482.9	-10.2752461315717	-3.86032659440215	0.000133726134646387	0.0417029221214618
chr7_100855033_+	ENSG00000197321.15	-7.13089224634885	-3.8603260807581	0.000133726404753623	0.041702926083234
chr4_87353278_-	ENSG00000119689.15	-8.66084863148695	-3.86032467677774	0.000133727143059867	0.0417030760537842
chr19_8541678_-	ENSG00000131981.16	-8.61814472759145	-3.8603227029023	0.000133728181061362	0.0417031881177523
chr20_35719906_-	ENSG00000068323.17	-5.03028273595097	-3.86032227477101	0.000133728406203691	0.0417031881177523
chr7_105311306_-	ENSG00000182095.14	-5.47044246948064	-3.86032209810925	0.000133728499105295	0.0417031881177523
chr22_17110377_+	ENSG00000262246.6	11.4335827543445	3.86032163645707	0.000133728741875883	0.0417031881177523
chr13_50035485_-	ENSG00000125818.18	-39.2796047546687	-3.86032137670734	0.000133728878471534	0.0417031881177523
chr19_39333279_-	ENSG00000152213.4	-2.76060008042753	-3.8603210565407	0.000133729046839051	0.0417031881177523
chr20_50912343_-	ENSG00000154310.17	-4.53738186050775	-3.86031993013746	0.000133729639187548	0.0417032264992444
chr8_52708903_-	ENSG00000134905.17	-17.9204434229601	-3.8603198435409	0.000133729684726711	0.0417032264992444
chr5_91301300_-	ENSG00000185404.17	2.81404071109613	3.8603183351336	0.000133730477966139	0.0417033935973449
chr10_103179087_-	ENSG00000137200.13	-5.21114284816995	-3.86031692671902	0.000133731218625541	0.0417034726778523
chr17_8470523_+	ENSG00000132405.19	-9.40932957921047	-3.86031687396634	0.000133731246367282	0.0417034726778523
chr19_8541678_-	ENSG00000203739.4	-2.27345368992744	-3.86031484558241	0.000133732313064216	0.0417037250508125
chr19_57791826_+	ENSG00000160058.19	-10.5796701528404	-3.86030974721328	0.000133734994256248	0.0417044808937163
chr19_46744586_-	ENSG00000158109.15	-7.54354551555866	-3.86030912887721	0.000133735319437761	0.0417044915026584
chr13_40656923_-	ENSG00000131634.14	-4.55130194773158	-3.86030870357789	0.000133735543102123	0.0417044915026584
chr10_101801194_-	ENSG00000134294.14	-7.79490731197892	-3.86030567497955	0.000133737135848315	0.041704871402497
chr4_105185614_+	ENSG00000158470.5	-5.80550357713483	-3.86030540815372	0.000133737276173435	0.041704871402497
chr7_139848221_+	ENSG00000175567.11	-14.3689884718819	-3.86030478637498	0.000133737603170716	0.0417048931010314
chr12_122512574_-	ENSG00000156642.17	10.2111109157308	3.86030423276828	0.000133737894316539	0.0417049036195428
chr12_128962962_+	ENSG00000165949.12	-219.535755203743	-3.860302805312	0.000133738645029031	0.0417049858347504
chr3_36886273_-	ENSG00000160014.17	-14.6188574182222	-3.86030275251888	0.000133738672793494	0.0417049858347504
chr6_53320202_-	ENSG00000101082.14	-1.35389960096973	-3.86030175230144	0.000133739198819599	0.0417050695978044
chr16_31123646_+	ENSG00000121552.4	4.48850135081034	3.86030063853341	0.00013373978456559	0.0417051719834775
chr11_66633692_+	ENSG00000254087.8	-20.7358182746229	-3.8602988529385	0.000133740723639684	0.0417053845497392
chr14_50326119_+	ENSG00000005020.13	5.1802218245921	3.86029633280871	0.000133742049028519	0.0417055364459691
chr19_57792787_+	ENSG00000090238.12	-51.4992641594192	-3.86029628964565	0.000133742071728983	0.0417055364459691
chr18_11890378_-	ENSG00000163788.14	-9.95696935393886	-3.86029623296547	0.000133742101538422	0.0417055364459691
chr12_128963375_+	ENSG00000117298.16	-10.7889523632679	-3.86029578875986	0.000133742335156791	0.0417055364459691
chr4_17803176_-	ENSG00000138639.18	11.5663985909557	3.86029504488558	0.000133742726378962	0.0417055364459691
chr17_5513748_-	ENSG00000135269.18	-6.50367290875422	-3.86029498997771	0.000133742755256435	0.0417055364459691
chr19_1033332_+	ENSG00000155099.8	-7.91550262450993	-3.86029368134655	0.000133743443501201	0.041705590973713
chr16_28199695_-	ENSG00000120306.11	-7.39880878361788	-3.86029275620924	0.000133743930058131	0.041705590973713
chr10_96847033_+	ENSG00000196187.12	-18.0387714453943	-3.86029228156861	0.000133744179686254	0.041705590973713
chr1_204555718_+	ENSG00000075292.19	-11.2116170918859	-3.86029216134624	0.00013374424291497	0.041705590973713
chr17_28947026_-	ENSG00000185811.19	-46.6696827490652	-3.86029184271461	0.00013374441049348	0.041705590973713
chr7_139965167_+	ENSG00000166783.22	-8.46303297764074	-3.86029138944591	0.000133744648882243	0.041705590973713
chr2_101703855_+	ENSG00000108798.9	-10.306563452062	-3.86029123130095	0.000133744732055925	0.041705590973713
chr11_48009476_+	ENSG00000005238.20	-7.73038759215688	-3.86028966832302	0.00013374555408047	0.0417057670339752
chr5_91301074_-	ENSG00000282572.2	-16.8728566122462	-3.86028617920274	0.000133747389147626	0.0417062296094307
chr19_18003306_+	ENSG00000167526.14	-113.783632606191	-3.86028586889191	0.000133747552353587	0.0417062296094307
chr4_139169156_-	ENSG00000176393.11	-6.86733205533798	-3.86028535280204	0.000133747823788117	0.0417062339784032
chr11_63706213_+	ENSG00000213402.3	-5.62649829636433	-3.86028283590855	0.000133749147541388	0.0417065664885271
chr6_26132774_+	ENSG00000076944.16	-18.4706325634394	-3.86028008636281	0.000133750593671638	0.0417069371577176
chr2_218235279_+	ENSG00000110911.16	-1.79970022550397	-3.86027747236969	0.000133751968521376	0.041707285598394
chr13_28189445_+	ENSG00000225963.8	-10.39544353179	-3.86027574359779	0.000133752877789567	0.0417074639604824
chr16_81930583_+	ENSG00000172354.10	-18.9874112205244	-3.86027540595584	0.000133753055377057	0.0417074639604824
chr1_175999931_-	ENSG00000185811.19	24.3409750971367	3.86027468611885	0.000133753433986108	0.0417075017465931
chr7_32498378_+	ENSG00000112511.18	-4.64731385890446	-3.86027352020788	0.000133754047216593	0.041707612692961
chr8_52708903_-	ENSG00000135686.13	-6.40291046539054	-3.86027070689347	0.000133755526937589	0.0417079938302105
chr4_112337431_+	ENSG00000170315.14	947.553369311819	3.86026901078644	0.0001337564190477	0.0417081917360016
chr7_152429689_-	ENSG00000133243.10	-4.43281664745621	-3.86026690430195	0.000133757527013984	0.041708385184756
chr12_110580536_-	ENSG00000161011.20	-41.6594355874597	-3.86026685241856	0.000133757554303662	0.041708385184756
chr5_131687243_-	ENSG00000155926.14	-58.5739851494192	-3.86026632423328	0.000133757832119362	0.0417083915392565
chr5_91296349_-	ENSG00000180370.10	-13.8937856239646	-3.86026527898871	0.000133758381900306	0.0417084041675419
chr14_50933701_-	ENSG00000080815.19	-13.3610698037094	-3.86026478974972	0.000133758639232464	0.0417084041675419
chr19_53823829_-	ENSG00000287263.1	1.25668973986713	3.86026477891906	0.000133758644929227	0.0417084041675419
chr2_135774576_+	ENSG00000162928.9	-2.19850860140438	-3.86026371588901	0.000133759204068266	0.0417084982435764
chr20_4008711_-	ENSG00000279433.1	-2.88662625935935	-3.86026316581489	0.000133759493400481	0.0417085081888452
chr1_176111030_-	ENSG00000142657.21	-21.2719911639759	-3.8602621394713	0.000133760033246151	0.0417085962483249
chr13_28149190_+	ENSG00000155926.14	-38.0135209349578	-3.86025982176299	0.000133761252343341	0.0417088707640588
chr5_91296331_-	ENSG00000185650.10	-19.7391982252554	-3.86025948685794	0.000133761428501755	0.0417088707640588
chr17_39256277_-	ENSG00000176953.12	-5.43875020895478	-3.86025883157074	0.000133761773180242	0.0417088979663197
chr1_153640394_+	ENSG00000135114.12	15.5473515247039	3.86025799663542	0.000133762212354152	0.0417089363607434
chr10_119107429_+	ENSG00000203896.10	6.74697717763378	3.86025753394022	0.000133762455731268	0.0417089363607434
chr18_11890378_-	ENSG00000170348.9	-9.0356367613182	-3.86025712918286	0.000133762668633494	0.0417089363607434
chr14_103484239_+	ENSG00000183049.13	-2.43822832614828	-3.86025472903525	0.000133763931116857	0.0417092497455918
chr3_12598643_-	ENSG00000119396.11	-3.69662217558323	-3.8602521944919	0.000133765264304941	0.041709575040039
chr20_1489936_-	ENSG00000115523.17	-65.7996505740182	-3.86025176686078	0.000133765489243232	0.041709575040039
chr8_55944646_+	ENSG00000137076.21	-34.6609912529054	-3.86025018815474	0.000133766319661672	0.0417096969095071
chr17_78422975_+	ENSG00000077984.6	-3.53828635531476	-3.86024989471269	0.000133766474016271	0.0417096969095071
chr5_91295904_-	ENSG00000236278.2	-5.42570496219066	-3.86024955554723	0.000133766652422225	0.0417096969095071
chr18_21665416_-	ENSG00000102910.14	-4.38172210159431	-3.86024893420162	0.000133766979259628	0.041709718546648
chr7_28051449_-	ENSG00000261971.8	7.23839135106048	3.86024826570052	0.000133767330902386	0.041709747918218
chr1_202538178_+	ENSG00000120899.18	-20.4105696240516	-3.86024753117584	0.000133767717275666	0.0417097881189153
chr4_87353202_-	ENSG00000160691.19	-3.17851532048252	-3.86024699315749	0.000133768000283724	0.0417097960894603
chr2_88050540_-	ENSG00000133561.15	-19.7845653507997	-3.86024621369351	0.000133768410297857	0.0417098436612788
chr11_46021706_-	ENSG00000231721.7	-20.2140016600123	-3.86024479500412	0.000133769156560799	0.041709996077236
chr12_14960740_-	ENSG00000077044.11	8.64241632088206	3.86024134606379	0.000133770970798422	0.041710299135396
chr7_149480573_-	ENSG00000100926.15	-2.47041020553404	-3.86024123402443	0.000133771029734603	0.041710299135396
chr1_173945878_-	ENSG00000181220.17	-5.76078950097045	-3.86024090721452	0.000133771201646892	0.041710299135396
chr16_23877256_+	ENSG00000161013.17	-4.65299503595998	-3.86024073614138	0.000133771291636831	0.041710299135396
chr6_36141023_+	ENSG00000160584.16	-4.73888589983847	-3.86024050019931	0.000133771415749993	0.041710299135396
chr10_14582554_-	ENSG00000106348.18	-10.7329057195839	-3.86023968474579	0.000133771844705756	0.0417103526116471
chr18_9601788_-	ENSG00000144580.14	-4.17906308060574	-3.86023802499862	0.00013377271779218	0.0417104259430138
chr1_27881273_+	ENSG00000072786.13	-28.8900628522405	-3.86023772589329	0.000133772875132865	0.0417104259430138
chr5_169843361_+	ENSG00000185187.13	-11.6368611174399	-3.86023750990307	0.000133772988751978	0.0417104259430138
chr9_132326160_-	ENSG00000106948.17	21.1704621624334	3.86023728000061	0.000133773109689556	0.0417104259430138
chr5_169853082_+	ENSG00000234290.2	-3.63251442121869	-3.86023219375238	0.000133775785279178	0.041711151221647
chrX_19821683_-	ENSG00000171863.15	-79.9064397942397	-3.86023187929088	0.000133775950701383	0.041711151221647
chr15_72481640_+	ENSG00000161904.12	-7.50585431157641	-3.86023102131095	0.000133776402041968	0.0417112116750802
chr20_32097436_+	ENSG00000182934.12	-5.41170897426826	-3.86022960101393	0.00013377714919279	0.0417113264948043
chr16_11550227_-	ENSG00000167323.11	-4.5194956647305	-3.86022934246678	0.000133777285202591	0.0417113264948043
chr9_113151780_+	ENSG00000055483.19	1.70283788641463	3.86022802198854	0.000133777979847702	0.0417114628089724
chr12_53177026_-	ENSG00000141480.18	-23.2699410423844	-3.86022687465757	0.000133778583410471	0.0417115537617691
chr11_130073721_+	ENSG00000089159.16	13.8686666155279	3.86022648866289	0.000133778786466688	0.0417115537617691
chr5_91293681_-	ENSG00000077044.11	-11.8377609782358	-3.86022590213968	0.000133779095013422	0.0417115696914096
chr14_92661553_+	ENSG00000197948.11	-5.73983877731752	-3.86022287184536	0.000133780689142503	0.0417119121480963
chr2_143272532_+	ENSG00000171490.13	-5.14964288894512	-3.86022283548149	0.000133780708272337	0.0417119121480963
chr1_52824220_+	ENSG00000188243.13	14.8880041665977	3.86022190655754	0.000133781196949553	0.0417119842403023
chr2_105778754_+	ENSG00000125735.11	-3.43369527827948	-3.86022034189836	0.000133782020070581	0.0417121606091283
chr2_71623948_+	ENSG00000142784.16	-5.00753794358844	-3.86021774552339	0.000133783385957418	0.0417125062069749
chr17_74469281_+	ENSG00000111796.4	1.96586669740404	3.86021502062617	0.000133784819470728	0.0417128237058853
chr4_184781777_-	ENSG00000156515.24	-2.47493567653922	-3.86021434164187	0.000133785176672892	0.0417128237058853
chr4_152621914_-	ENSG00000023892.11	-10.5673523398998	-3.86021428650588	0.000133785205679048	0.0417128237058853
chr5_91295958_-	ENSG00000023902.14	-8.39568456782472	-3.86021364543551	0.000133785542936232	0.0417128237058853
chr11_45975134_-	ENSG00000101193.8	4.06288590524748	3.86021292303435	0.00013378592298125	0.0417128237058853
chr5_151043744_-	ENSG00000236194.3	-3.33288776150698	-3.86021287348366	0.000133785949049205	0.0417128237058853
chr1_235665021_-	ENSG00000105397.14	-21.202388128032	-3.86021199000168	0.000133786413838038	0.0417128883469967
chr8_55906540_+	ENSG00000120451.11	-5.16978184739231	-3.86021141519159	0.000133786716239262	0.0417129023575827
chr1_35827075_+	ENSG00000028528.15	-5.55279979709091	-3.86021066174462	0.000133787112620355	0.0417129456697199
chr18_36020778_-	ENSG00000185201.16	211.336239974092	3.86020868216971	0.000133788154060675	0.0417131467893268
chr7_105311306_-	ENSG00000111540.16	-3.85417579156251	-3.8602084568321	0.000133788272609682	0.0417131467893268
chr5_172151380_-	ENSG00000113648.16	-42.446244852005	-3.86020668093092	0.000133789206906004	0.0417133387984679
chr5_39212277_-	ENSG00000116514.17	-5.76560125564116	-3.86020630746995	0.000133789403383494	0.0417133387984679
chr22_35660551_+	ENSG00000143947.14	-27.6148579026919	-3.86020308486831	0.000133791098802742	0.0417136906583017
chr14_73383094_-	ENSG00000022840.16	-29.7706072185964	-3.86020281274853	0.000133791241966606	0.0417136906583017
chr7_139848221_+	ENSG00000086062.13	-3.74398406038997	-3.86020269420839	0.000133791304331336	0.0417136906583017
chr7_105023574_+	ENSG00000146067.16	-6.56834225679339	-3.86020112281269	0.000133792131055347	0.041713868141077
chr6_36140855_+	ENSG00000105223.20	-8.80143410981418	-3.86019873372128	0.000133793387984951	0.041714157703414
chr3_14944603_-	ENSG00000137509.11	3.34121433185403	3.86019784935194	0.000133793853265082	0.041714157703414
chr3_49320187_-	ENSG00000174903.16	-7.96294783527488	-3.86019755026988	0.000133794010617041	0.041714157703414
chr15_34319677_-	ENSG00000171236.10	-5.84166760877603	-3.86019723360523	0.000133794177219681	0.041714157703414
chr18_21019214_-	ENSG00000119559.17	-7.27542025231088	-3.86019691060816	0.000133794347154114	0.041714157703414
chr1_12197131_+	ENSG00000137642.13	-82.369589950281	-3.86019536192871	0.000133795161944414	0.0417142220034313
chr8_51855755_-	ENSG00000164088.18	-12.2433729563752	-3.8601951304491	0.000133795283730731	0.0417142220034313
chr15_92022735_+	ENSG00000008988.11	276.4784065743	3.86019505046987	0.00013379532580952	0.0417142220034313
chr11_96219790_-	ENSG00000132207.18	-4.85055529711235	-3.86019283038706	0.000133796493847688	0.0417145058955969
chr11_65777096_-	ENSG00000174611.12	2.44513588303247	3.86019201493767	0.000133796922877359	0.0417145593821644
chrX_74225736_-	ENSG00000136938.9	-2.95145701817751	-3.86019117927768	0.000133797362541715	0.0417146161841504
chr10_103179057_-	ENSG00000160710.17	-17.2421789689619	-3.86018955184368	0.000133798218784695	0.0417147331867524
chr10_73776437_+	ENSG00000281103.2	-2.53263668724844	-3.86018948724244	0.000133798252773494	0.0417147331867524
chr6_2269819_+	ENSG00000197405.8	7.8468141500519	3.86018823596974	0.00013379891111015	0.0417147835214611
chr14_103681656_+	ENSG00000012232.9	-3.65116442410191	-3.86018820163877	0.000133798929172873	0.0417147835214611
chr12_51301606_-	ENSG00000071626.17	-6.84161544112451	-3.86018758699104	0.000133799252560881	0.0417147844499684
chr12_765024_+	ENSG00000162551.14	-7.69196978601632	-3.86018721723322	0.000133799447103961	0.0417147844499684
chr3_11480336_+	ENSG00000142784.16	-3.72432323974116	-3.86018632889155	0.000133799914494026	0.0417148061433635
chr14_92661562_+	ENSG00000141526.17	-44.8041632970416	-3.86018604081254	0.000133800066063596	0.0417148061433635
chr10_38032840_+	ENSG00000090372.15	-5.69721950783709	-3.86018548134623	0.000133800360421033	0.0417148061433635
chr13_21374317_-	ENSG00000142541.18	-196.996108986089	-3.86018500511439	0.000133800610985996	0.0417148061433635
chr11_72811704_-	ENSG00000138032.21	2.860919970372	3.86018391359472	0.000133801185280616	0.0417148061433635
chr6_53292691_-	ENSG00000196396.10	-2.45528069370736	-3.86018363555652	0.000133801331568632	0.0417148061433635
chr6_11376053_-	ENSG00000146278.11	-30.9470702728924	-3.86018215274002	0.000133802111745587	0.0417148061433635
chr14_92661562_+	ENSG00000078140.14	-3.05728155629468	-3.86018214417273	0.00013380211625324	0.0417148061433635
chrY_13378897_-	ENSG00000115271.11	47.1869240083698	3.86018188614943	0.000133802252011433	0.0417148061433635
chr19_46744586_-	ENSG00000163513.19	-33.2808762277837	-3.8601817966537	0.000133802299099377	0.0417148061433635
chr6_26125804_+	ENSG00000186529.16	4.2012971752926	3.86018170194956	0.000133802348927732	0.0417148061433635
chr3_170166183_-	ENSG00000129667.13	-10.5770237456799	-3.86018030313243	0.000133803084913991	0.041714954763042
chr12_128902897_+	ENSG00000108774.15	-13.2533002992136	-3.86017915230292	0.00013380369042468	0.041714954763042
chr2_197276166_-	ENSG00000026025.16	-76.791638284176	-3.86017905126836	0.000133803743584289	0.041714954763042
chr7_45056400_+	ENSG00000143376.14	-6.57585871862813	-3.86017880379711	0.000133803873792048	0.041714954763042
chr18_13557033_+	ENSG00000115808.12	3.12860703638101	3.8601783491232	0.00013380411302044	0.041714954763042
chr2_218237756_+	ENSG00000100226.16	-7.54218802416261	-3.86017699418902	0.000133804825926561	0.0417150967478188
chr12_64629219_+	ENSG00000267369.1	-4.48584282739274	-3.86017643398929	0.000133805120679801	0.0417151083686319
chr17_75386181_-	ENSG00000141401.12	-13.2878609433794	-3.8601747885968	0.000133805986418812	0.0417152979996841
chr8_141143490_+	ENSG00000067369.14	-2.40591388057725	-3.86017270462082	0.000133807082930325	0.0417155227864158
chr1_35826947_+	ENSG00000175309.15	-8.02094639860325	-3.86017226295601	0.000133807315319195	0.0417155227864158
chr1_9713239_+	ENSG00000198727.2	-31.7899459272419	-3.86017195018694	0.000133807479887779	0.0417155227864158
chr3_63867811_+	ENSG00000169241.19	1.77738782822554	3.86017054328683	0.000133808220153759	0.0417156393028973
chr12_104492867_+	ENSG00000161091.13	-3.78322876320224	-3.86017026117652	0.000133808368591675	0.0417156393028973
chr17_42318026_-	ENSG00000105329.11	-5.9523117805237	-3.86016783032146	0.000133809647640567	0.0417158739518689
chr11_48066040_+	ENSG00000197006.14	-8.72367509737384	-3.86016741929252	0.000133809863913806	0.0417158739518689
chr3_12598643_-	ENSG00000282508.2	-41.2533101345946	-3.86016706125155	0.000133810052306353	0.0417158739518689
chr19_45510704_+	ENSG00000163374.19	-5.59510854037398	-3.86016687331966	0.000133810151191696	0.0417158739518689
chr1_36478407_-	ENSG00000196510.12	-4.84934694904588	-3.86016437911871	0.000133811463588144	0.0417162028248542
chr11_33268160_+	ENSG00000177731.16	-16.2332812245877	-3.86016321054066	0.000133812078473697	0.0417163142454733
chr7_140011112_+	ENSG00000143382.15	-5.61180338748575	-3.86016232629927	0.000133812543747999	0.0417163790240002
chrX_118500750_+	ENSG00000177989.13	-8.11102660738079	-3.86016123835466	0.000133813116209918	0.0417164772182078
chr6_36512728_-	ENSG00000197629.6	-24.8642972010126	-3.86016003773409	0.000133813747963109	0.0417165938961622
chr11_9197100_-	ENSG00000207501.1	29.7089938303024	3.8601571179514	0.000133815284332064	0.0417169096965297
chrX_30698589_+	ENSG00000064666.15	-42.5108835872187	-3.8601563511404	0.000133815687825347	0.0417169096965297
chr7_98173828_+	ENSG00000134815.19	-4.21505783675044	-3.86015601463297	0.000133815864894747	0.0417169096965297
chr9_77874722_-	ENSG00000118046.16	-3.88726456282692	-3.8601559873452	0.000133815879253517	0.0417169096965297
chr11_47987144_+	ENSG00000015285.11	-8.46063797223185	-3.86015566589599	0.000133816048399542	0.0417169096965297
chr12_104642668_+	ENSG00000125450.11	-2.4002636367039	-3.86015217895293	0.000133817883236042	0.0417174014306162
chr5_172151485_-	ENSG00000175550.8	-4.14056227912948	-3.86015092606283	0.000133818542515162	0.0417174184915675
chr18_21665416_-	ENSG00000184787.19	-7.3799538752528	-3.86015069644646	0.000133818663341162	0.0417174184915675
chr3_122614029_+	ENSG00000101365.21	-3.80184450179964	-3.86015060693846	0.000133818710441022	0.0417174184915675
chr12_111433637_+	ENSG00000196323.14	-4.30913248737023	-3.86014973665534	0.000133819168392153	0.0417174809835106
chr10_26761067_-	ENSG00000212907.2	-18.5043253140835	-3.86014743146409	0.000133820381412543	0.0417177788639635
chr14_73449130_-	ENSG00000182903.16	-1.48703574273145	-3.86014409452371	0.00013382213737063	0.0417182351290594
chr7_28694782_+	ENSG00000163931.16	-51.5824601962873	-3.86014367146297	0.000133822359994358	0.0417182351290594
chr17_51193867_-	ENSG00000074755.15	-5.79281119550567	-3.8601420772414	0.000133823198911457	0.0417183615672246
chr3_188230607_+	ENSG00000093000.19	-5.95172310769642	-3.86014180278166	0.000133823343339167	0.0417183615672246
chr16_11550362_-	ENSG00000129667.13	-12.1129270409684	-3.86014124155051	0.000133823638673757	0.0417183615672246
chr17_30973529_+	ENSG00000055332.18	-7.03024498625871	-3.8601398544335	0.000133824368613851	0.0417183615672246
chr4_780354_-	ENSG00000279369.1	-5.9677390396186	-3.8601397331054	0.000133824432460301	0.0417183615672246
chr2_241319731_+	ENSG00000115325.13	4.90666690619287	3.86013972477439	0.000133824436844327	0.0417183615672246
chr3_170165718_-	ENSG00000204577.11	20.3310578560948	3.86013947540825	0.000133824568068283	0.0417183615672246
chr3_188230607_+	ENSG00000107771.17	-2.25557073297636	-3.86013684729247	0.000133825951069215	0.041718712429745
chr11_68191542_-	ENSG00000099875.15	-13.7490292119423	-3.86013573823323	0.000133826534696705	0.0417188140958503
chr8_141141963_+	ENSG00000226688.7	-8.66189552954044	-3.86013489528332	0.000133826978289356	0.0417188216664683
chr3_170165718_-	ENSG00000013374.16	8.10212962574686	3.86013471343585	0.000133827073984668	0.0417188216664683
chr14_92661562_+	ENSG00000197971.16	-31.1391133360482	-3.86013358982406	0.000133827665274954	0.0417188504107961
chr14_50113059_-	ENSG00000178927.18	-21.9446895491	-3.86013355957204	0.000133827681194835	0.0417188504107961
chr19_57905034_-	ENSG00000149269.10	7.58905542692815	3.86013253006432	0.000133828222965955	0.0417189390275628
chr9_127772432_-	ENSG00000213347.10	-12.8546328502837	-3.86013154925723	0.000133828739110645	0.041719019655349
chr6_15290827_+	ENSG00000071553.18	-6.35037595594316	-3.8601286271647	0.000133830276857989	0.0417194187508868
chr5_169858663_+	ENSG00000119922.10	-63.853580918128	-3.86012661702775	0.000133831334699614	0.0417195988465935
chr3_129868511_-	ENSG00000279369.1	-6.4494346403778	-3.86012628123737	0.00013383151141125	0.0417195988465935
chr17_29735862_-	ENSG00000163683.12	-1.72021493691083	-3.86012606140525	0.000133831627099303	0.0417195988465935
chr10_17687378_+	ENSG00000124702.18	-2.20471115098969	-3.86012543639411	0.000133831956015901	0.0417196211074621
chr17_40335570_+	ENSG00000288156.1	-5.90252397886158	-3.86012471676608	0.000133832334726263	0.0417196263498921
chr14_91201403_+	ENSG00000287263.1	2.32626878278974	3.86012442580794	0.000133832487845741	0.0417196263498921
chr19_5596526_-	ENSG00000179526.17	-2.27743565003226	-3.86012265939532	0.000133833417440688	0.0417197181135444
chr14_34847967_-	ENSG00000110651.12	-7.07399288825026	-3.86012249624699	0.000133833503299682	0.0417197181135444
chr15_68076450_+	ENSG00000203879.12	-13.9060401812617	-3.86012239850958	0.000133833554735327	0.0417197181135444
chr6_16734573_-	ENSG00000173020.11	-32.7038413838858	-3.86012096641417	0.000133834308397216	0.0417198557253082
chr1_27881340_+	ENSG00000161533.12	-14.5338101772792	-3.86012025057612	0.000133834685119331	0.0417198557253082
chr15_34333322_-	ENSG00000270629.6	1.17156831971858	3.86012009174653	0.000133834768706275	0.0417198557253082
chr4_470061_-	ENSG00000116871.15	-8.77750199216273	-3.86011828115863	0.000133835721564415	0.0417200724840904
chr8_51855755_-	ENSG00000173327.8	-16.9420118681563	-3.86011667719539	0.000133836565687547	0.0417202553465757
chr17_59789940_+	ENSG00000156030.13	-5.58384565088294	-3.86011572872782	0.000133837064843138	0.0417203306734239
chr1_161774963_+	ENSG00000112511.18	-3.73979289407538	-3.8601142272261	0.000133837855050856	0.0417204967279702
chr6_53292667_-	ENSG00000140400.17	-8.4131418564035	-3.86010894646267	0.00013384063423692	0.041721282793345
chr3_12598643_-	ENSG00000205937.12	-5.66960656733222	-3.8601052138293	0.000133842598698441	0.0417218148873253
chr1_46587735_-	ENSG00000182871.16	3.07920948971198	3.86010407854452	0.000133843196197106	0.0417218301538065
chr10_119107642_+	ENSG00000198925.12	-4.25330695555734	-3.86010384656404	0.000133843318288392	0.0417218301538065
chr1_150739148_-	ENSG00000166987.15	-5.97383906118243	-3.86010365286393	0.000133843420232811	0.0417218301538065
chr1_235303196_-	ENSG00000126247.11	-8.78637591677485	-3.86010122033891	0.000133844700477577	0.0417221489581886
chr10_5687565_+	ENSG00000288604.1	14.649399744277	3.86009912220759	0.000133845804739308	0.0417224129039136
chr3_179399445_-	ENSG00000130589.16	9.51319735011828	3.86009802381335	0.000133846382835598	0.0417225128326528
chr17_29707556_-	ENSG00000196209.13	-12.9873449975593	-3.86009635894617	0.000133847259076978	0.0417226771812144
chr4_101194652_-	ENSG00000132471.12	4.03230633708567	3.86009604346709	0.000133847425118358	0.0417226771812144
chr19_57792787_+	ENSG00000108798.9	-10.2003218081976	-3.86009410216005	0.000133848446861711	0.0417228420270786
chr22_29890315_+	ENSG00000130175.10	-6.23665406639705	-3.86009406009654	0.000133848469000541	0.0417228420270786
chr12_110580971_-	ENSG00000110958.16	-7.0836480705766	-3.86009297331431	0.000133849040996072	0.0417229400523241
chr19_10607624_+	ENSG00000134326.11	11.0490155700599	3.86009193457955	0.000133849587705402	0.0417230270768214
chr10_26761067_-	ENSG00000231799.2	-2.38353483084212	-3.86009146429153	0.000133849835229197	0.0417230270768214
chr14_91217740_+	ENSG00000224597.10	-1.83346395116559	-3.86009057890168	0.000133850301232156	0.0417230486955201
chr11_66629807_+	ENSG00000185187.13	-7.31615922412912	-3.86009035393476	0.000133850419638156	0.0417230486955201
chrX_65677697_+	ENSG00000184557.4	-6.05020574858686	-3.86008850046812	0.000133851395170073	0.041723272507121
chr14_103681486_+	ENSG00000172345.14	-6.40532677035416	-3.86008679089347	0.000133852294973533	0.0417234373389077
chr1_8413839_-	ENSG00000127507.18	-11.0400517302642	-3.8600865172096	0.000133852439022583	0.0417234373389077
chr12_64629205_+	ENSG00000054967.13	-8.05207794659733	-3.86008384814929	0.000133853843846709	0.0417237635218944
chr6_144578115_+	ENSG00000161405.17	-4.2626298768769	-3.86008338406814	0.000133854088111021	0.0417237635218944
chr4_139169156_-	ENSG00000136238.18	-24.1635278332591	-3.86008306121476	0.000133854258041813	0.0417237635218944
chr3_14944604_-	ENSG00000255398.3	2.94024904458023	3.86008179695392	0.000133854923475377	0.0417238906688426
chr10_128053130_+	ENSG00000105443.15	-5.54619386325977	-3.86008117584568	0.000133855250391873	0.0417239122964188
chr18_21665416_-	ENSG00000168724.17	-2.17329883930358	-3.86008032786411	0.000133855696722961	0.0417239146658148
chr11_3889513_+	ENSG00000145782.13	6.42505300236708	3.86008018283438	0.000133855773058814	0.0417239146658148
chr5_159187492_-	ENSG00000181222.19	-8.9168900305815	-3.86007889542499	0.000133856450683718	0.0417240456116244
chr2_203304404_+	ENSG00000104320.14	-4.43317244264574	-3.86007763167449	0.000133857115858976	0.0417241119207482
chr10_80475370_+	ENSG00000142330.20	-5.18813360334892	-3.86007710701574	0.000133857392014108	0.0417241119207482
chr3_122614029_+	ENSG00000134759.14	-4.18542315912687	-3.86007702342068	0.000133857436014575	0.0417241119207482
chr13_19964157_+	ENSG00000112249.14	-4.81711818192744	-3.86007588212354	0.000133858036740536	0.0417242188953862
chr6_11268271_-	ENSG00000072518.21	-7.31606799207296	-3.8600750639914	0.000133858467368977	0.0417242292099027
chr3_71720408_-	ENSG00000178695.6	-5.73396543719206	-3.86007421388599	0.000133858914828117	0.0417242292099027
chr18_21665109_-	ENSG00000277978.1	-13.1291814754603	-3.86007368315152	0.000133859194184764	0.0417242292099027
chr12_100051854_-	ENSG00000154237.13	-1.95187464364453	-3.86007286880251	0.000133859622825435	0.0417242292099027
chr20_49710639_-	ENSG00000141258.13	-4.08215599087138	-3.86007254368579	0.000133859793954209	0.0417242292099027
chr4_184781774_-	ENSG00000099991.18	-3.09480672078069	-3.86007248686384	0.000133859823863091	0.0417242292099027
chr4_105185619_+	ENSG00000135870.12	-12.1683041802048	-3.86007171511014	0.000133860230085072	0.0417242292099027
chr19_5596526_-	ENSG00000038532.16	-2.46600335482119	-3.86007138058086	0.000133860406169007	0.0417242292099027
chr20_50950704_-	ENSG00000118564.15	35.9199597683749	3.86007083328566	0.000133860694245583	0.0417242292099027
chr16_31123747_+	ENSG00000162894.12	-22.0379161397128	-3.86007081178712	0.000133860705561656	0.0417242292099027
chr6_11376053_-	ENSG00000157916.20	-11.9932699765926	-3.86007017598424	0.000133861040226269	0.0417242292099027
chr9_92980850_+	ENSG00000196663.16	-6.70404239342542	-3.86006994796423	0.000133861160248297	0.0417242292099027
chr3_14462578_+	ENSG00000127824.14	-10.0957943653377	-3.8600692653102	0.000133861519574916	0.0417242609381399
chr9_37177154_+	ENSG00000138646.9	13.1156428718086	3.86006652104808	0.000133862964073405	0.0417246309106387
chr16_28168699_-	ENSG00000008128.23	-3.83531105281293	-3.86006489947343	0.000133863817629313	0.0417247007322681
chr6_42567475_+	ENSG00000163993.7	-168.438734818829	-3.86006426395528	0.000133864152151406	0.0417247007322681
chr20_36936399_-	ENSG00000123405.14	-37.974987501895	-3.86006425292141	0.00013386415795939	0.0417247007322681
chr20_63912224_+	ENSG00000120913.23	-6.19702967394677	-3.86006413842225	0.000133864218229192	0.0417247007322681
chr4_87353278_-	ENSG00000244687.12	-12.5219080272907	-3.8600606135882	0.000133866073635759	0.0417251987777811
chr6_11361578_-	ENSG00000158769.18	2.08244931612311	3.86005746764615	0.000133867729621225	0.041725634663216
chr4_152623881_-	ENSG00000162086.16	-2.23359870853384	-3.86005643222061	0.000133868274660822	0.0417256942754285
chr19_57791535_+	ENSG00000173638.19	6.41524370792304	3.86005612579381	0.000133868435961802	0.0417256942754285
chr11_66081047_+	ENSG00000183604.14	-10.2694907034411	-3.86005431074748	0.000133869391393605	0.041725861324593
chr2_218575610_+	ENSG00000105374.10	15.6199074979919	3.86005412913318	0.000133869486994869	0.041725861324593
chr2_201268001_+	ENSG00000266028.7	-11.2815889932403	-3.86005249004654	0.000133870349808451	0.0417259894387327
chr12_128883027_+	ENSG00000109062.12	-20.8644330107081	-3.86005236978168	0.00013387041311596	0.0417259894387327
chr1_40722020_+	ENSG00000125148.7	23.9755835119281	3.8600517203665	0.000133870754969072	0.0417260157164327
chr8_141143490_+	ENSG00000105851.11	-4.94024000604998	-3.8600504713089	0.000133871412477165	0.0417260621129904
chr5_172186506_-	ENSG00000169203.16	7.34230138613746	3.86005044283003	0.000133871427468576	0.0417260621129904
chr12_100051854_-	ENSG00000071462.12	-1.7677075682923	-3.86004968779395	0.000133871824923615	0.0417260621129904
chr19_15661102_+	ENSG00000132965.10	-38.175617042967	-3.86004948056782	0.000133871934008754	0.0417260621129904
chr3_49320187_-	ENSG00000105443.15	-4.84123634129112	-3.86004719850368	0.00013387313530726	0.0417262904802142
chr12_66202503_+	ENSG00000169704.5	-2.71265951050357	-3.86004711020935	0.000133873181786374	0.0417262904802142
chr5_112736793_+	ENSG00000104894.12	16.0334991602781	3.860046385101	0.000133873563492009	0.041726329178399
chr14_68950242_-	ENSG00000103194.16	-6.85985395396037	-3.86004348988415	0.000133875087578749	0.041726723938357
chr10_26761083_-	ENSG00000108826.16	-1.44833789445877	-3.86004268350625	0.000133875512071416	0.0417267361979435
chr19_57791826_+	ENSG00000125835.19	-6.76359952724444	-3.86004211918511	0.000133875809141559	0.0417267361979435
chr17_64322274_-	ENSG00000071127.17	-17.8190853692427	-3.86004194741905	0.000133875899562835	0.0417267361979435
chr5_172116786_-	ENSG00000219200.12	-8.59249647978466	-3.86004104417349	0.000133876375051293	0.0417268021312282
chr19_39333534_-	ENSG00000130726.12	6.4329701857482	3.86004005656832	0.000133876894950353	0.0417268021312282
chr5_66033998_+	ENSG00000147274.14	-11.3410315641582	-3.86003981214032	0.000133877023623411	0.0417268021312282
chr10_110113157_+	ENSG00000143382.15	3.12157810714714	3.86003857384199	0.00013387767549665	0.0417268021312282
chr14_50326119_+	ENSG00000157514.16	24.555697122714	3.86003844339933	0.000133877744165318	0.0417268021312282
chr8_25384589_+	ENSG00000102858.13	-5.9784692859027	-3.86003782878524	0.000133878067715825	0.0417268021312282
chr5_91296331_-	ENSG00000162511.8	-40.4820513235962	-3.8600375812613	0.000133878198019749	0.0417268021312282
chr3_121638282_-	ENSG00000135250.17	-6.88822776603223	-3.86003755647106	0.000133878211070069	0.0417268021312282
chr12_64636348_+	ENSG00000121858.11	34.2411233183924	3.86003709803005	0.000133878452407312	0.0417268021312282
chr22_40269348_+	ENSG00000163904.13	-5.07479296520073	-3.8600366494864	0.000133878688534676	0.0417268021312282
chr20_4013619_-	ENSG00000139722.7	3.0675230965552	3.86003606272757	0.000133878997423421	0.0417268021312282
chr17_8470523_+	ENSG00000196547.15	-10.8643463372631	-3.86003536715476	0.000133879363596224	0.0417268021312282
chr5_91295139_-	ENSG00000171298.13	-6.90931485605983	-3.8600351854321	0.000133879459261268	0.0417268021312282
chr14_58362333_+	ENSG00000121104.8	9.34574877019821	3.8600337321432	0.000133880224324748	0.041726960309691
chrX_109725338_-	ENSG00000182287.15	-4.0766199353806	-3.86003239861555	0.000133880926345247	0.0417270988387364
chr14_103681486_+	ENSG00000060069.17	-4.59480843362122	-3.86003149592174	0.000133881401560132	0.0417271417909052
chr19_11927133_+	ENSG00000173757.10	-30.0733186955419	-3.86003106134256	0.00013388163034093	0.0417271417909052
chr4_112353794_+	ENSG00000164691.18	-6.53425917106731	-3.86002975883977	0.000133882316035512	0.0417271417909052
chr5_91297696_-	ENSG00000282508.2	-17.5315332806912	-3.86002970039678	0.000133882346802547	0.0417271417909052
chr2_241319731_+	ENSG00000149269.10	13.7852222505749	3.86002969067508	0.000133882351920485	0.0417271417909052
chr6_90038804_-	ENSG00000230084.6	-3.47595341426248	-3.8600286620783	0.000133882893421419	0.041727230288931
chr11_66081047_+	ENSG00000189319.14	-4.42673703907148	-3.86002815706021	0.000133883159287066	0.0417272328796371
chr6_36544777_-	ENSG00000172531.16	-9.62012498272464	-3.86002718183537	0.00013388367269342	0.041727312620954
chr4_26379254_+	ENSG00000165102.15	-3.5906996353831	-3.86002511705248	0.0001338847597029	0.0417274997344669
chr10_28547415_+	ENSG00000148358.20	-3.14208107246052	-3.86002506299033	0.000133884788164151	0.0417274997344669
chr8_52708903_-	ENSG00000157873.17	-15.7427131994635	-3.8600215737421	0.000133886625105884	0.0417279919766088
chr14_71340859_+	ENSG00000129353.15	-12.812565710271	-3.86002090960665	0.000133886974747832	0.0417280206760509
chr5_91295904_-	ENSG00000117713.20	-5.57972435346243	-3.86001855391696	0.000133888214935442	0.041728326927672
chr22_24573660_+	ENSG00000171490.13	-6.30917653668733	-3.86001616136676	0.000133889474539935	0.0417285712997931
chr14_91218924_+	ENSG00000170638.10	-3.40098323258358	-3.86001536372192	0.000133889894478036	0.0417285712997931
chr21_37401663_+	ENSG00000161921.17	-6.03806684689019	-3.86001535374865	0.000133889899728697	0.0417285712997931
chr17_29735862_-	ENSG00000031003.10	-3.81680277500316	-3.86001441494274	0.00013389039398584	0.0417285712997931
chr5_91295958_-	ENSG00000177191.2	-2.48338198813212	-3.86001423539319	0.00013389048851425	0.0417285712997931
chr13_50023009_-	ENSG00000101782.15	15.1011803138306	3.86001412926223	0.000133890544389614	0.0417285712997931
chr16_12773685_-	ENSG00000076108.12	-9.59106422337487	-3.86001280547774	0.000133891241331745	0.0417287082376794
chr8_38973038_+	ENSG00000125245.13	-3.70057560577752	-3.86001181011181	0.000133891765371301	0.0417287912881145
chr11_16756363_+	ENSG00000174839.13	-1.01358490125419	-3.86001100992834	0.000133892186652745	0.0417288423126343
chr19_46744584_-	ENSG00000110697.13	-7.30350946081782	-3.86000901910368	0.000133893234789661	0.0417290887023743
chr1_77676423_-	ENSG00000085788.14	-1.96769349531204	-3.86000620829278	0.000133894714649256	0.0417293926433878
chr1_176042000_-	ENSG00000187037.8	-3.86166810942638	-3.86000618833399	0.000133894725157387	0.0417293926433878
chr17_59717769_+	ENSG00000156860.16	-6.32368364256327	-3.8600056796718	0.00013389499296385	0.0417293958347095
chr10_87244716_-	ENSG00000166888.12	37.2011916366563	3.86000454493621	0.000133895590394644	0.0417295017557584
chr14_73449130_-	ENSG00000143575.15	-2.73407204239945	-3.86000390969091	0.000133895924848198	0.0417295257178524
chr20_45046360_+	ENSG00000243402.1	-2.3522425285012	-3.86000200401666	0.000133896928181143	0.0417297581400152
chr17_59772091_+	ENSG00000183023.18	-7.30467377662485	-3.86000097670887	0.000133897469059196	0.0417297933392603
chr18_21665422_-	ENSG00000100422.14	-5.30502305826495	-3.86000066410908	0.000133897633643545	0.0417297933392603
chr8_102399824_-	ENSG00000100865.15	3.07594023410002	3.86000029266349	0.000133897829210569	0.0417297933392603
chr3_49316551_-	ENSG00000109118.14	-15.901695307785	-3.85999983266698	0.00013389807140024	0.0417297933392603
chr13_48239485_+	ENSG00000198218.11	4.77321349981535	3.85999909989668	0.000133898457207062	0.041729833304908
chr11_117085343_-	ENSG00000030582.18	-22.9313598083884	-3.85999766148871	0.000133899214538319	0.0417299890568216
chr6_26129483_+	ENSG00000117862.13	-4.26667344320545	-3.85999683097974	0.000133899651808603	0.0417300450606113
chr3_49360596_-	ENSG00000111321.11	-5.35293032745232	-3.85999492340205	0.000133900656170156	0.0417302777987651
chr3_141588916_+	ENSG00000118855.21	-7.17280017571064	-3.85999382019526	0.000133901237024445	0.0417303785498012
chr3_12598643_-	ENSG00000279511.1	-4.84646375114558	-3.85999305630869	0.000133901639223143	0.0417304236224645
chr4_139047387_-	ENSG00000267344.1	-4.41401329946862	-3.85999216427055	0.000133902108897173	0.0417304897235897
chr10_17687378_+	ENSG00000002586.20	-2.91271019071525	-3.85999065929585	0.000133902901296792	0.0417305054634861
chr10_17687378_+	ENSG00000002586.20_PAR_Y	-2.91271019071525	-3.85999065929585	0.000133902901296792	0.0417305054634861
chr10_17687322_+	ENSG00000128585.18	-2.65950569508376	-3.85999060074928	0.000133902932122837	0.0417305054634861
chr2_197276166_-	ENSG00000169718.18	-3.8862938467916	-3.8599887383981	0.000133903912694755	0.0417307183176456
chr1_27622670_-	ENSG00000110047.18	-7.37968397035426	-3.85998832517173	0.000133904130269129	0.0417307183176456
chr3_196916146_+	ENSG00000158195.11	6.54157655684228	3.85998615097962	0.000133905275043024	0.0417309948093692
chr10_17687220_+	ENSG00000083844.10	-2.25000337196101	-3.85998532100922	0.000133905712048455	0.041731050727499
chr2_20292439_-	ENSG00000267344.1	2.62595049332988	3.85998355683669	0.000133906640945068	0.0417312599405649
chr6_53292667_-	ENSG00000108591.10	-1.67701224195617	-3.85998161381931	0.000133907664016607	0.0417314985018618
chr11_67140106_+	ENSG00000168092.14	-6.66218541963996	-3.85998098845669	0.000133907993295055	0.0417315208463141
chr8_25247013_+	ENSG00000265778.3	-3.74819996997057	-3.85997990150374	0.000133908565621116	0.0417316189346802
chr4_40444733_-	ENSG00000167470.12	-7.68063535979674	-3.85997811773816	0.000133909504853103	0.0417317798483138
chr14_73312150_-	ENSG00000105443.15	-2.59660668321179	-3.85997786239773	0.00013390963930172	0.0417317798483138
chr11_59147348_+	ENSG00000147138.3	-1.09191800536382	-3.85997745331049	0.000133909854705446	0.0417317798483138
chr2_88050540_-	ENSG00000182952.5	-7.72774094806745	-3.85997622240869	0.000133910502835275	0.0417318023721919
chr11_48070315_+	ENSG00000101152.11	-6.36536200493916	-3.85997605884377	0.000133910588960408	0.0417318023721919
chrX_74243596_-	ENSG00000186088.16	-5.58972810816994	-3.85997556864142	0.000133910847076834	0.0417318023721919
chr2_24523805_+	ENSG00000060069.17	-5.63258937839587	-3.85997491569194	0.00013391119088862	0.0417318023721919
chr7_105023574_+	ENSG00000106948.17	-26.7313313348181	-3.85997487011347	0.000133911214888083	0.0417318023721919
chr5_112736793_+	ENSG00000169692.13	2.01326891253074	3.85997420786231	0.000133911563598602	0.0417318307713866
chr16_28168699_-	ENSG00000081019.13	-1.19751367236685	-3.85997188167672	0.000133912788466044	0.0417321185595304
chr1_176041513_-	ENSG00000156482.11	305.793107155822	3.85997147569921	0.000133913002237108	0.0417321185595304
chr10_38023994_+	ENSG00000112701.18	-13.4408843835561	-3.85997007945302	0.000133913737445399	0.041732153299865
chr3_179399445_-	ENSG00000131042.15	8.01908150331217	3.85996981599941	0.000133913876170127	0.041732153299865
chr3_49360596_-	ENSG00000067225.18	-24.7454552882563	-3.85996979644759	0.000133913886465386	0.041732153299865
chr13_28149190_+	ENSG00000170266.16	-4.47651602726397	-3.8599665255429	0.00013391560881182	0.0417326097692294
chr17_64322274_-	ENSG00000176248.9	-2.95273393335466	-3.85996482130567	0.000133916506213107	0.041732772356656
chr16_12769047_-	ENSG00000131759.18	-11.1089652912281	-3.85996455638519	0.000133916645712962	0.041732772356656
chr2_218237750_+	ENSG00000214176.9	-3.93890902291869	-3.85996170207323	0.000133918148724063	0.0417331508028439
chr5_157478388_-	ENSG00000059728.11	18.2836470026707	3.8599612718096	0.000133918375291786	0.0417331508028439
chr3_155152688_+	ENSG00000166548.17	-5.81476816378807	-3.8599598864967	0.000133919104770705	0.0417332978579491
chr12_43787936_+	ENSG00000263740.2	42.7294219466524	3.85995800644283	0.000133920094776648	0.0417335261005383
chr10_12071570_+	ENSG00000185507.21	9.27955667763576	3.85995480986955	0.000133921778056297	0.0417338325132863
chr11_48023714_+	ENSG00000105329.11	-6.4515974577732	-3.85995466013274	0.000133921856906517	0.0417338325132863
chrX_74225752_-	ENSG00000196230.13	-4.82646252484505	-3.85995462781389	0.000133921873925371	0.0417338325132863
chr21_38232286_+	ENSG00000126860.12	-8.10863457039111	-3.85995418252585	0.000133922108410808	0.0417338325132863
chr3_188230607_+	ENSG00000135828.11	-2.32619384655577	-3.85995261211313	0.000133922935381798	0.0417340099465498
chr2_218235279_+	ENSG00000128284.19	-6.63581675931314	-3.85994992415986	0.000133924350854919	0.0417342709477657
chr16_12698027_-	ENSG00000087266.17	-21.0752210237353	-3.85994990945643	0.000133924358597765	0.0417342709477657
chr4_87353278_-	ENSG00000234118.1	-5.75283694350774	-3.85994955412582	0.000133924545715526	0.0417342709477657
chr1_204535633_+	ENSG00000102575.13	-2.3300286433615	-3.85994793462299	0.000133925398551872	0.0417344564391036
chr12_64644454_+	ENSG00000173473.11	-3.47369951998691	-3.85994647786639	0.000133926165689826	0.04173456369016
chr10_101801194_-	ENSG00000167766.18	-4.24851070449937	-3.85994626759534	0.000133926276420334	0.04173456369016
chr6_36141419_+	ENSG00000198466.12	-4.93640489705631	-3.85994581356861	0.000133926515514942	0.04173456369016
chr5_180010524_-	ENSG00000130985.17	-8.42549971251472	-3.85994401360798	0.000133927463394554	0.0417347212275112
chr15_68814316_-	ENSG00000109062.12	-12.1690251614109	-3.85994371851041	0.000133927618796876	0.0417347212275112
chr2_86561579_-	ENSG00000166012.17	-17.247527528245	-3.85994338609401	0.000133927793851998	0.0417347212275112
chrX_9509611_+	ENSG00000126262.5	19.0251807048231	3.8599419703508	0.000133928539404576	0.0417348732836681
chr7_98173828_+	ENSG00000169180.12	-71.2987337956481	-3.85994137564785	0.00013392885258565	0.0417348906036916
chr5_91297696_-	ENSG00000116514.17	-2.21596717322793	-3.85993842158364	0.000133930408258273	0.0417352951079494
chr17_29724484_-	ENSG00000172432.19	-4.86337608921897	-3.85993772741131	0.00013393077382657	0.0417353287519316
chr9_77920017_-	ENSG00000154889.17	-21.3441572113719	-3.85993686481873	0.000133931228090446	0.0417353900349288
chr10_17686651_+	ENSG00000085978.22	-2.62730056414733	-3.85993578216844	0.000133931798244544	0.0417354741802476
chr5_172186506_-	ENSG00000105287.13	7.1608179281605	3.85993524765489	0.000133932079735266	0.0417354741802476
chr8_141185640_+	ENSG00000183486.13	-28.3616684984738	-3.85993488460197	0.000133932270930039	0.0417354741802476
chr18_21665416_-	ENSG00000135426.16	-3.33892151811079	-3.85993421693829	0.000133932622542836	0.0417355034748095
chr16_84984199_-	ENSG00000170296.10	-30.4453361636008	-3.85993111336945	0.000133934256991736	0.041735932520317
chr14_50326119_+	ENSG00000198909.8	6.83205591220316	3.85993050965162	0.00013393457493305	0.0417359513213633
chr20_3942601_-	ENSG00000186431.19	-3.99065030883785	-3.85992942398562	0.000133935146688828	0.0417360492144439
chr17_44463192_-	ENSG00000283787.2	6.82836043361493	3.85992751623701	0.000133936151392262	0.0417362820193827
chr3_36886273_-	ENSG00000109062.12	-23.2527483337582	-3.85992421905019	0.000133937887851131	0.0417366511707399
chr3_134823530_+	ENSG00000095380.11	-1.7215990786762	-3.8599239459784	0.00013393803166497	0.0417366511707399
chr11_14667600_+	ENSG00000163823.4	3.66678801852799	3.85992348165769	0.000133938276200786	0.0417366511707399
chr20_3999718_-	ENSG00000100368.14	-21.9285076242097	-3.85992331022992	0.000133938366483812	0.0417366511707399
chr3_121638290_-	ENSG00000137177.20	-5.50586461516704	-3.85992214666869	0.000133938979278879	0.0417366612345827
chr18_41978183_+	ENSG00000141002.20	12.9442911966537	3.85992199788682	0.000133939057635752	0.0417366612345827
chr5_91301300_-	ENSG00000169718.18	1.58703060887561	3.85992178146729	0.000133939171614483	0.0417366612345827
chr17_35500612_-	ENSG00000171960.12	-1.93806676448709	-3.85991962347094	0.000133940308142108	0.0417369351122973
chr9_252250_+	ENSG00000142089.16	17.1626689415555	3.85991864479202	0.000133940823574917	0.0417369842801221
chr2_159469600_-	ENSG00000141646.14	-7.99220684897734	-3.85991834558486	0.000133940981156272	0.0417369842801221
chr7_28689801_+	ENSG00000129493.15	-5.22678990287797	-3.85991659806762	0.000133941901512552	0.0417371907952005
chr6_26131882_+	ENSG00000064666.15	-46.9224332408383	-3.85991520344698	0.00013394263601481	0.0417373393962423
chr10_38023994_+	ENSG00000148730.7	-5.21512006147646	-3.85991420558563	0.000133943161558928	0.041737422884211
chr19_55639363_+	ENSG00000116824.5	6.6877076783209	3.85991277358144	0.000133943915756677	0.0417374364574519
chr2_32307814_+	ENSG00000278249.1	-2956.86438432592	-3.85991276483621	0.000133943920362566	0.0417374364574519
chr20_63900395_+	ENSG00000107263.18	-7.13327416739144	-3.85991265546264	0.000133943977966824	0.0417374364574519
chr13_28152473_+	ENSG00000141526.17	-33.1086826075667	-3.85991117362771	0.000133944758413643	0.0417375993730587
chr2_203304404_+	ENSG00000011454.18	-2.11022771095153	-3.8599101240847	0.000133945311185306	0.0417376913438952
chr9_129911856_-	ENSG00000105397.14	-24.1575144457386	-3.85990887191578	0.000133945970678493	0.0417377118858991
chr22_35661178_+	ENSG00000244313.3	-2.20235298736886	-3.85990814483769	0.00013394635361789	0.0417377118858991
chr6_75644602_+	ENSG00000105939.13	-6.64015830162836	-3.8599081015784	0.000133946376401837	0.0417377118858991
chr16_12769047_-	ENSG00000168010.11	-76.9366179078284	-3.85990730453782	0.000133946796190518	0.0417377118858991
chr10_17686639_+	ENSG00000010072.16	-0.743114634818684	-3.85990713958842	0.000133946883066915	0.0417377118858991
chr20_49708145_-	ENSG00000127663.15	-7.75765182668709	-3.8599069301464	0.000133946993376993	0.0417377118858991
chr17_29741622_-	ENSG00000141526.17	23.7778814805974	3.85990657498621	0.000133947180434913	0.0417377118858991
chr4_184781814_-	ENSG00000175166.17	-4.05311054364859	-3.85990601737958	0.000133947474119055	0.0417377231240317
chr8_25253007_+	ENSG00000140995.17	-21.2845111572854	-3.85990430074169	0.000133948378253667	0.0417378471116713
chr20_32097919_+	ENSG00000185485.14	-4.03952578678914	-3.85990428363035	0.000133948387266054	0.0417378471116713
chr10_17687322_+	ENSG00000170266.16	-1.78491012558681	-3.85990371412277	0.00013394868722083	0.0417378603033829
chr17_60339021_-	ENSG00000100605.17	-10.8828296421991	-3.85990249272669	0.000133949330521854	0.041737970880601
chr9_220838_+	ENSG00000223891.6	0.924178145711482	3.85990191925242	0.00013394963256787	0.041737970880601
chr11_48056847_+	ENSG00000113384.14	-8.70846849426756	-3.85990157297004	0.000133949814953368	0.041737970880601
chr3_172167141_+	ENSG00000265206.5	-13.7491401953691	-3.85990091647559	0.000133950160726933	0.0417379983488097
chr11_14671773_+	ENSG00000245648.2	-2.98300321614353	-3.85989958665039	0.00013395086114427	0.0417381363213914
chr7_45056400_+	ENSG00000117676.14	-15.87399446801	-3.85989782211211	0.00013395179052981	0.0417383456381702
chr8_129952210_-	ENSG00000276136.1	-2.8953946057364	-3.85989440083298	0.000133953592541171	0.0417388268571015
chr11_66082280_+	ENSG00000121104.8	-12.5864565757825	-3.85989191843762	0.000133954900050325	0.041739074255135
chr1_175999697_-	ENSG00000104133.15	11.3307945124657	3.85989191516241	0.000133954901775424	0.041739074255135
chr10_80475370_+	ENSG00000108100.18	-9.66035491167611	-3.85989095363619	0.000133955408226742	0.0417391517864687
chr12_128914709_+	ENSG00000182872.16	-2.50072536872304	-3.85989043058802	0.00013395568372538	0.0417391573551214
chr6_36511561_-	ENSG00000033867.16	4.58008184592422	3.85988982072346	0.00013395600495241	0.0417391574400144
chr11_67140106_+	ENSG00000055070.17	-5.97124138252326	-3.85988892754577	0.000133956475407064	0.0417391574400144
chr10_101801194_-	ENSG00000119048.8	-9.01863365508602	-3.85988876237319	0.000133956562406955	0.0417391574400144
chr10_14582554_-	ENSG00000161921.17	-3.54933262238026	-3.85988847360871	0.00013395671450544	0.0417391574400144
chr10_29642781_-	ENSG00000260528.5	-53.881448575309	-3.859887933569	0.000133956998956456	0.0417391657980409
chr2_197234223_-	ENSG00000185900.11	-2.43582830748713	-3.85988586935971	0.000133958086227005	0.0417394243031227
chr2_216123755_+	ENSG00000225830.15	2.75142076890932	3.85988343701743	0.000133959367413101	0.0417395864108682
chr14_91219033_+	ENSG00000178927.18	-16.743344720626	-3.85988336135362	0.000133959407267637	0.0417395864108682
chr15_94447426_+	ENSG00000278463.2	9.16797125491176	3.85988303526032	0.00013395957903148	0.0417395864108682
chr4_152621914_-	ENSG00000105778.19	-4.94175031838865	-3.85988283639575	0.000133959683779958	0.0417395864108682
chr17_29741622_-	ENSG00000100599.16	4.54372892622305	3.85988221193375	0.00013396001270503	0.0417395864108682
chr4_777564_-	ENSG00000159658.14	-10.5770737955767	-3.85988194696866	0.000133960152271263	0.0417395864108682
chr10_17687322_+	ENSG00000100129.18	-7.44546601293295	-3.85988003931946	0.000133961157099786	0.041739818411892
chr22_42383505_-	ENSG00000282851.2	-3.47548063892821	-3.85987955516349	0.000133961412123558	0.041739818411892
chr10_63139889_+	ENSG00000107551.21	-5.70663716452551	-3.85987771148528	0.000133962383264749	0.0417400407276234
chr3_14462578_+	ENSG00000263264.2	-6.98468034451725	-3.85987110277795	0.000133965864397614	0.041741045104976
chr7_44833329_-	ENSG00000134107.5	-2.31215396263455	-3.85986949781425	0.000133966709824249	0.0417412282474635
chr22_40158104_+	ENSG00000068400.13	-3.22458250490167	-3.85986854202414	0.000133967213296242	0.0417413048435284
chr20_50925908_-	ENSG00000169704.5	4.23621586552065	3.85986620797549	0.000133968442787214	0.0417416076507759
chr5_159187413_-	ENSG00000103111.15	-2.769308469561	-3.8598656162727	0.000133968754476174	0.0417416244905745
chr20_49944801_+	ENSG00000167522.16	-17.5468120839644	-3.8598637305851	0.000133969747797023	0.0417418485622148
chr14_87980251_-	ENSG00000256937.1	7.03718341881475	3.85986315911968	0.000133970048828385	0.0417418485622148
chr4_168990601_-	ENSG00000211450.10	-4.66062062450887	-3.85986236558649	0.000133970466839653	0.0417418485622148
chr17_29707556_-	ENSG00000167491.17	-4.99536525640519	-3.85986229465805	0.000133970504202843	0.0417418485622148
chr11_72811704_-	ENSG00000244038.11	3.70226939283203	3.85986089755946	0.000133971240158811	0.0417419975920913
chr7_99376820_+	ENSG00000131504.17	7.85824029829788	3.8598603634969	0.000133971521490378	0.04174200497238
chr17_29735862_-	ENSG00000018280.17	-31.3293362182593	-3.85985928933694	0.000133972087334221	0.04174208346934
chr8_11843787_-	ENSG00000007264.15	-1.44509966490948	-3.85985890704578	0.000133972288717343	0.04174208346934
chr6_36544701_-	ENSG00000132286.12	-2.50636034848876	-3.85985795531997	0.000133972790068172	0.0417421464502856
chr11_72811771_-	ENSG00000169554.22	13.4499700197304	3.8598555483744	0.00013397405800866	0.0417421464502856
chr4_55413092_+	ENSG00000167522.16	-13.100042241352	-3.85985503999864	0.000133974325814343	0.0417421464502856
chr2_37103378_-	ENSG00000174943.11	-5.65117570598644	-3.85985462765096	0.000133974543034071	0.0417421464502856
chr6_36543833_-	ENSG00000065457.10	-3.32854431523871	-3.85985442127143	0.00013397465175241	0.0417421464502856
chr1_204555414_+	ENSG00000159202.18	-4.11333543494356	-3.8598543505169	0.000133974689025095	0.0417421464502856
chr12_104681976_+	ENSG00000141337.12	-4.96233537820003	-3.85985431862664	0.000133974705824523	0.0417421464502856
chr2_203304404_+	ENSG00000279819.1	-3.28190054756205	-3.85985354641367	0.000133975112618253	0.0417421464502856
chr16_84984184_-	ENSG00000172757.13	-63.9759498741208	-3.85985350980347	0.000133975131904151	0.0417421464502856
chr8_141141963_+	ENSG00000183255.12	-13.0292053483001	-3.8598534264001	0.000133975175840251	0.0417421464502856
chr10_17687378_+	ENSG00000184588.18	-4.06943008428296	-3.85985266681963	0.000133975575980629	0.0417421464502856
chr11_33268516_+	ENSG00000166986.15	-13.1851204912114	-3.85985240086854	0.000133975716081615	0.0417421464502856
chr1_178848204_+	ENSG00000119922.10	37.6960513414097	3.85985216517007	0.00013397584024587	0.0417421464502856
chr2_218237756_+	ENSG00000143772.9	-4.97445949792377	-3.85985144096042	0.000133976221754974	0.041742185041788
chr1_8413839_-	ENSG00000104960.15	-8.2538522099547	-3.85985046339499	0.000133976736731937	0.0417422652168598
chr3_71490435_-	ENSG00000166435.15	-6.94983513384796	-3.85984828279837	0.000133977885466948	0.0417425023480127
chr22_17113334_+	ENSG00000127528.6	-16.0780210090004	-3.85984712645174	0.000133978494632383	0.0417425023480127
chr6_53293434_-	ENSG00000213613.2	-1.84252387353053	-3.85984677158046	0.000133978681579727	0.0417425023480127
chr8_133508173_-	ENSG00000185043.12	-6.81878823548928	-3.85984661535256	0.000133978763881168	0.0417425023480127
chr1_226720877_-	ENSG00000267046.1	-3.33330949255409	-3.85984657323255	0.000133978786070155	0.0417425023480127
chr19_6841575_+	ENSG00000004059.11	-5.72446678736634	-3.85984380837131	0.000133980242617538	0.0417428758771689
chr6_53292691_-	ENSG00000264364.3	-2.09352120400133	-3.85984237114319	0.000133980999764839	0.0417430315002628
chr1_12197131_+	ENSG00000175029.17	-4.09385947603894	-3.85984175152515	0.000133981326187566	0.0417430529267531
chr19_39333279_-	ENSG00000142208.17	-6.25615629901221	-3.85984034606749	0.000133982066603467	0.0417431713647078
chr1_36477832_-	ENSG00000054965.11	3.85101822551715	3.85984005178298	0.000133982221637391	0.0417431713647078
chr1_226067634_+	ENSG00000105402.8	7.43164277983801	3.85983941494931	0.000133982557132436	0.0417431956173493
chrX_30699465_+	ENSG00000131002.12	4.02411905321919	3.8598354607908	0.000133984640269653	0.041743654786203
chr4_184781777_-	ENSG00000087087.20	-2.47240967272999	-3.85983522836809	0.000133984762715972	0.041743654786203
chr10_29637058_-	ENSG00000156587.16	16.1318069607638	3.85983502091376	0.00013398487200839	0.041743654786203
chr2_174376049_-	ENSG00000196924.19	-47.6082924396112	-3.85983466115503	0.000133985061538993	0.041743654786203
chr6_160052000_+	ENSG00000283787.2	-6.75565129259324	-3.85983314950982	0.000133985857917226	0.041743710398855
chr6_156980228_+	ENSG00000173113.7	-15.8098262325177	-3.8598324381706	0.000133986232672762	0.041743710398855
chr16_23879633_+	ENSG00000176973.8	-5.5583579167271	-3.8598323871266	0.000133986259564365	0.041743710398855
chr11_46021706_-	ENSG00000157954.15	-6.48605215298883	-3.85983236606641	0.000133986270659543	0.041743710398855
chr3_141589639_+	ENSG00000082212.13	-4.93067509873774	-3.85983004555925	0.000133987493181823	0.041743983909025
chr12_128949488_+	ENSG00000111321.11	-7.74621725233194	-3.85982957664973	0.000133987740220625	0.041743983909025
chr11_66633692_+	ENSG00000162066.16	-4.36320815256821	-3.85982923251275	0.000133987921524933	0.041743983909025
chr10_12400892_+	ENSG00000220205.9	-1.76362224135676	-3.85982587172638	0.000133989692125826	0.0417443418347724
chr10_14582649_-	ENSG00000135070.15	-16.9227476742449	-3.85982569477411	0.000133989785352199	0.0417443418347724
chrX_74225736_-	ENSG00000154122.14	-3.43400538953498	-3.859825584679	0.000133989843355256	0.0417443418347724
chr19_18003306_+	ENSG00000100528.12	-1.00444969283986	-3.85982496154937	0.00013399017164843	0.0417443638407354
chr11_46111394_-	ENSG00000116918.15	-2.13561236540602	-3.85982160735207	0.000133991938805986	0.0417447365869542
chr12_32578683_+	ENSG00000206337.12	13.8557092732034	3.85982159537826	0.000133991945114422	0.0417447365869542
chr1_168249305_+	ENSG00000049656.14	-3.14816311761676	-3.85982072568104	0.000133992403317688	0.0417447365869542
chr7_99376819_+	ENSG00000100393.14	13.0842831548322	3.85982031891415	0.000133992617624868	0.0417447365869542
chr5_141610438_-	ENSG00000172757.13	40.7418038882683	3.85982024533963	0.000133992656388011	0.0417447365869542
chr5_172151485_-	ENSG00000137207.12	-5.05067741510805	-3.85981814236261	0.0001339937643575	0.0417449698409563
chr17_51193867_-	ENSG00000115956.10	-9.46509740037574	-3.85981784616057	0.000133993920414503	0.0417449698409563
chr8_102399824_-	ENSG00000123329.20	33.2789849711975	3.85981661339414	0.000133994569911649	0.0417450919142742
chr16_23861429_+	ENSG00000260565.7	-2.73018754196051	-3.85981604868617	0.000133994867435522	0.0417451043324671
chr11_65777096_-	ENSG00000166619.15	2.13066809397939	3.85981445742597	0.000133995705815387	0.041745201308918
chr7_28051449_-	ENSG00000069974.16	5.6561243601649	3.85981343021958	0.000133996247017485	0.041745201308918
chr6_42788358_+	ENSG00000114626.18	19.5043202773515	3.85981300969371	0.000133996468579672	0.041745201308918
chr14_102381126_+	ENSG00000109743.11	8.53934264367396	3.85981298886036	0.000133996479556135	0.041745201308918
chr17_40335570_+	ENSG00000203710.12	-15.5911242704771	-3.85981286652248	0.000133996544012281	0.041745201308918
chr10_17217478_-	ENSG00000139372.15	-3.09494929687465	-3.85981252357888	0.0001339967246991	0.041745201308918
chr10_38023994_+	ENSG00000109323.11	-12.2968871670132	-3.85980957055347	0.000133998280570223	0.041745605750183
chr11_33263536_+	ENSG00000173442.13	-30.7970649667805	-3.85980890761598	0.000133998629856831	0.0417456342932438
chr5_159187413_-	ENSG00000119720.18	-1.60775709058617	-3.8598066098547	0.00013399984050139	0.0417459311812141
chr17_29735862_-	ENSG00000166548.17	-3.25258678384118	-3.85980520572298	0.000134000580315462	0.0417460813871266
chr18_11899046_-	ENSG00000136689.19	-5.04631259545714	-3.85980449591902	0.000134000954301045	0.0417460893781761
chr7_149480573_-	ENSG00000110719.10	-29.5391091818288	-3.85980378085307	0.000134001331060096	0.0417460893781761
chr2_197281143_-	ENSG00000049656.14	-5.40103691444334	-3.85980368991368	0.000134001378974964	0.0417460893781761
chr12_14959201_-	ENSG00000118689.15	4.90397327023307	3.85980270732901	0.000134001896687999	0.0417461703905658
chr5_169843361_+	ENSG00000123136.15	-14.871587511412	-3.8598011762955	0.000134002703376453	0.0417463414281895
chr18_21665109_-	ENSG00000156860.16	-8.09513012964124	-3.85979913594438	0.000134003778427136	0.0417465850722676
chr2_61361296_-	ENSG00000154016.14	-2.71862266975218	-3.85979850056072	0.00013400411320924	0.0417465850722676
chr10_17686624_+	ENSG00000125977.7	-1.25953391540926	-3.85979803197445	0.000134004360106712	0.0417465850722676
chr5_172151484_-	ENSG00000184897.6	-4.58008140446874	-3.85979773582606	0.000134004516147118	0.0417465850722676
chr17_8943726_-	ENSG00000040933.16	-6.51383634108864	-3.85979689901376	0.000134004957063944	0.0417465920653839
chr5_91301149_-	ENSG00000089639.11	-21.3456750077064	-3.85979671515336	0.000134005053940265	0.0417465920653839
chr16_12698024_-	ENSG00000103197.18	-4.67105770610555	-3.85979450530062	0.000134006218320184	0.0417468745312964
chr3_11480336_+	ENSG00000196961.13	-4.46141806489872	-3.85979081385646	0.000134008163377677	0.0417473117529054
chr2_101703855_+	ENSG00000120699.13	5.57639500667959	3.85979046145968	0.00013400834906033	0.0417473117529054
chr6_11376053_-	ENSG00000138433.16	-12.0029870652732	-3.8597903746147	0.000134008394820168	0.0417473117529054
chr8_51855755_-	ENSG00000114573.10	-17.368430021292	-3.8597894902283	0.000134008860816613	0.0417473766499619
chr7_45061705_+	ENSG00000205413.8	10.8008703584093	3.85978844113609	0.000134009413600999	0.0417474685835025
chr11_46021706_-	ENSG00000126759.14	-36.2059328296616	-3.85978681894939	0.000134010268362793	0.0417476545904401
chr10_26761067_-	ENSG00000198964.14	-2.56976742286026	-3.85978518297109	0.000134011130396868	0.0417478428621608
chr8_42041686_-	ENSG00000211788.2	-3.7860311947903	-3.85978448304243	0.000134011499206763	0.0417478774816966
chr9_92980877_+	ENSG00000157916.20	-9.60638231016854	-3.85978337016355	0.000134012085612415	0.0417479798873983
chr6_26125804_+	ENSG00000143811.19	1.24820580241379	3.85978025864427	0.000134013725168041	0.04174832044419
chr1_223993460_+	ENSG00000274641.2	6.00034904835262	3.85978011846809	0.000134013799031643	0.04174832044419
chr10_5687565_+	ENSG00000225190.11	8.93550918389343	3.85977953503023	0.000134014106465348	0.04174832044419
chr17_19933156_-	ENSG00000153317.15	-10.3715241368917	-3.85977899906188	0.000134014388886305	0.04174832044419
chr19_19322478_+	ENSG00000233013.10	6.36843970929404	3.85977817674125	0.000134014822197647	0.04174832044419
chr22_31637311_-	ENSG00000156411.10	-2.49756499569072	-3.85977736532177	0.000134015249766067	0.04174832044419
chr3_141587593_+	ENSG00000082146.13	70.8824544792522	3.85977720462572	0.000134015334443209	0.04174832044419
chr16_71927414_+	ENSG00000122783.17	-10.2986977263685	-3.85977663028852	0.000134015637084734	0.04174832044419
chr12_64629205_+	ENSG00000172046.19	-3.96517388330841	-3.85977654102062	0.00013401568412366	0.04174832044419
chr1_175999697_-	ENSG00000278231.1	6.3940949282177	3.85977640529513	0.000134015755643036	0.04174832044419
chr3_129801599_-	ENSG00000124570.21	-3.98237088805845	-3.85977582318307	0.000134016062382363	0.0417483357259468
chr16_12795468_-	ENSG00000142405.22	-11.3083640276907	-3.85977303372222	0.00013401753227584	0.0417486393154632
chr17_59837024_+	ENSG00000173442.13	-16.9466948348372	-3.85977241645002	0.000134017857546624	0.0417486393154632
chr4_40584243_-	ENSG00000168071.22	-14.1652987136717	-3.85977220266622	0.000134017970199894	0.0417486393154632
chr14_71340832_+	ENSG00000130165.10	-2.24495123789753	-3.85977193159566	0.000134018113040529	0.0417486393154632
chr6_134182318_-	ENSG00000174456.15	-7.06741246049588	-3.85977152867423	0.000134018325360241	0.0417486393154632
chr5_57183841_+	ENSG00000022840.16	14.5895603761416	3.85976704169368	0.000134020689799089	0.0417492955982466
chr19_46744584_-	ENSG00000125910.6	-14.3318061764473	-3.85976567087685	0.000134021412166354	0.041749393508585
chr11_33268160_+	ENSG00000167173.19	-6.99904084349608	-3.85976546722323	0.000134021519484224	0.041749393508585
chr18_21665354_-	ENSG00000057608.17	16.5714804875224	3.85976395350741	0.000134022317158596	0.041749561720178
chr2_148041062_+	ENSG00000228340.6	5.19760863989456	3.85976322811739	0.000134022699414916	0.0417496005236594
chr3_12598643_-	ENSG00000115091.12	-46.3361386677416	-3.85976253583135	0.000134023064227509	0.0417496338930817
chr21_33341761_+	ENSG00000167261.14	-16.0372259040908	-3.85976103203359	0.000134023856684041	0.0417496956851759
chr6_36543833_-	ENSG00000156958.15	-1.67594023708753	-3.85976074102555	0.000134024010037107	0.0417496956851759
chr2_218237667_+	ENSG00000167508.12	-1.55310897053035	-3.85976064092479	0.00013402406278743	0.0417496956851759
chr12_128962819_+	ENSG00000127481.15	-7.473341085927	-3.8597593086416	0.000134024764865632	0.0417496956851759
chr16_31123747_+	ENSG00000160218.13	-15.8247446657645	-3.85975865401303	0.000134025109838943	0.0417496956851759
chrX_74266090_-	ENSG00000111679.17	-11.0499901611258	-3.85975797862117	0.000134025465754888	0.0417496956851759
chr11_118203365_-	ENSG00000126457.22	-2.39708723301592	-3.85975766875274	0.000134025629048703	0.0417496956851759
chr22_31637311_-	ENSG00000142089.16	7.23936001316441	3.85975764782717	0.000134025640076026	0.0417496956851759
chr1_226067634_+	ENSG00000180448.10	23.7621323576025	3.85975734135675	0.000134025801579365	0.0417496956851759
chr2_86561579_-	ENSG00000141429.13	-4.22982855391584	-3.85975716432136	0.000134025894873307	0.0417496956851759
chr8_51855755_-	ENSG00000111737.12	-7.37987108105377	-3.85975665919637	0.000134026161063921	0.0417496956851759
chr6_36511951_-	ENSG00000124422.12	-6.09386222892791	-3.85975629138479	0.000134026354893474	0.0417496956851759
chr3_19975115_+	ENSG00000048028.11	-2.7353741758632	-3.85975441486154	0.00013402734378887	0.0417498135671369
chr7_36520514_-	ENSG00000133943.21	-17.2152835394283	-3.85975426905566	0.000134027420626343	0.0417498135671369
chr8_55904691_+	ENSG00000171236.10	-7.24620835241946	-3.85975368065384	0.000134027730705551	0.0417498135671369
chr12_45983568_-	ENSG00000134287.10	7.43223774662407	3.85975327262826	0.000134027945729493	0.0417498135671369
chr16_53368901_-	ENSG00000124614.16	-98.3657842189297	-3.85975311704339	0.000134028027720696	0.0417498135671369
chrX_154070822_-	ENSG00000139722.7	3.16501807043103	3.8597526393136	0.000134028279478379	0.0417498135671369
chr6_2269819_+	ENSG00000171148.13	2.86488256289607	3.85975093087024	0.000134029179810519	0.0417499929055783
chr6_26125804_+	ENSG00000125810.10	4.8983843742582	3.85975004875431	0.000134029644678814	0.0417499929055783
chr4_184781748_-	ENSG00000175489.10	-3.89517963769595	-3.85974970376855	0.000134029826484063	0.0417499929055783
chr1_182800280_+	ENSG00000159202.18	-4.17788495967563	-3.85974959087406	0.000134029885978778	0.0417499929055783
chr3_146542306_-	ENSG00000027697.15	-12.744481263063	-3.85974650405717	0.000134031512722259	0.0417503812753708
chr15_34333322_-	ENSG00000287195.1	2.37877952829026	3.85974624707188	0.000134031648153599	0.0417503812753708
chr17_29735862_-	ENSG00000152213.4	-3.54008662958448	-3.85974574937733	0.000134031910439169	0.0417503827049469
chr15_52643416_-	ENSG00000077549.19	-12.2515745008976	-3.8597450924755	0.000134032256627899	0.0417504102699528
chr5_91295904_-	ENSG00000130592.17	-83.5430365463231	-3.85974397000339	0.00013403284817516	0.0417504713002161
chr11_64738568_-	ENSG00000170458.14	-20.8699897700941	-3.85974374273243	0.00013403296794816	0.0417504713002161
chr18_36024429_-	ENSG00000057704.13	2.37921031139779	3.85974289612194	0.000134033414117259	0.0417504865956163
chr12_32578683_+	ENSG00000159216.19	6.90609386834047	3.85974267159396	0.000134033532445165	0.0417504865956163
chr2_105778754_+	ENSG00000141551.14	-7.37917504786086	-3.85974199289488	0.0001340338901252	0.0417505177396099
chr10_63139889_+	ENSG00000104964.15	-12.8081966696028	-3.8597382450024	0.000134035865311838	0.0417510309547353
chr22_29890361_+	ENSG00000144579.8	-16.2967160276263	-3.85973788862781	0.000134036053127176	0.0417510309547353
chr14_68950242_-	ENSG00000171223.6	-16.9588894024066	-3.85973702047695	0.000134036510658174	0.0417510932001242
chr1_36478407_-	ENSG00000156831.8	-3.18163896350647	-3.85973575409132	0.000134037178068643	0.0417511721933492
chr4_17629139_+	ENSG00000092098.17	-8.94695966063268	-3.85973556133019	0.000134037279657877	0.0417511721933492
chr2_101271398_-	ENSG00000124788.19	-7.51399223591546	-3.85973210115602	0.000134039103255986	0.0417516599525143
chr4_152630069_-	ENSG00000271303.2	-8.12030984839017	-3.85973018212559	0.000134040114643015	0.041751854285758
chr6_90038804_-	ENSG00000100523.16	-3.28247986859917	-3.85972984146517	0.000134040294182106	0.041751854285758
chr2_197276166_-	ENSG00000125875.14	-2.39572138539269	-3.85972909389723	0.000134040688175454	0.041751854285758
chr6_36511951_-	ENSG00000145901.16	-17.2308635839309	-3.85972896148256	0.000134040757962533	0.041751854285758
chr2_71623948_+	ENSG00000146826.17	-6.14687702242337	-3.85972841535782	0.000134041045789402	0.0417518636682039
chr1_204555414_+	ENSG00000168234.13	-3.67098656778941	-3.85972660941935	0.000134041997586399	0.0417520798083401
chr15_34333322_-	ENSG00000178971.16	2.08003122318742	3.85972574494409	0.000134042453199395	0.0417520798083401
chr6_75645360_+	ENSG00000169239.13	-3.40602530441134	-3.85972520265444	0.000134042739008454	0.0417520798083401
chr10_26761083_-	ENSG00000102606.18	-2.73272661029805	-3.85972491767386	0.000134042889205228	0.0417520798083401
chr13_28152473_+	ENSG00000168397.17	-5.33971616586662	-3.85972465390348	0.000134043028223476	0.0417520798083401
chr1_151004485_-	ENSG00000114626.18	-28.7267877687707	-3.85972331434288	0.000134043734231189	0.0417521296367212
chr5_54087147_-	ENSG00000163781.14	-3.5409712615821	-3.85972314211566	0.00013404382500281	0.0417521296367212
chr22_20573238_+	ENSG00000113648.16	-47.7210012841451	-3.85972288347953	0.000134043961315989	0.0417521296367212
chr22_42984251_-	ENSG00000169692.13	-4.25171247054072	-3.85972106257565	0.000134044921020085	0.041752348294976
chr14_103482334_+	ENSG00000135636.14	-6.31322835418286	-3.85971907249146	0.0001340459698978	0.0417525947281594
chr21_33342218_+	ENSG00000121104.8	-9.3660463030539	-3.85971821519765	0.000134046421738546	0.0417526551958737
chr17_75388234_-	ENSG00000140564.12	-4.6432630253832	-3.85971483412559	0.000134048203762583	0.0417531299868174
chr7_105023574_+	ENSG00000168010.11	-50.218661021403	-3.85971355804472	0.000134048876338153	0.0417531781100703
chr3_12598643_-	ENSG00000135596.18	-6.72843891121712	-3.85971308337046	0.000134049126522414	0.0417531781100703
chr6_36512727_-	ENSG00000180304.14	-15.9195986952465	-3.85971307411176	0.000134049131402358	0.0417531781100703
chr5_17233958_+	ENSG00000022840.16	-41.6053582882175	-3.85971255411121	0.000134049405477044	0.0417531832062063
chr6_75645360_+	ENSG00000215630.6	-4.72203425642442	-3.8597099301507	0.000134050788485893	0.0417534333552112
chr8_133508173_-	ENSG00000065883.16	-13.7326087252874	-3.85970938613724	0.000134051075220336	0.0417534333552112
chr10_103179086_-	ENSG00000197948.11	-2.9731333854597	-3.85970868690238	0.000134051443768541	0.0417534333552112
chr5_91297595_-	ENSG00000105514.8	-9.17061454310181	-3.85970867183766	0.000134051451708766	0.0417534333552112
chr6_139142744_+	ENSG00000112195.9	-7.08356172362167	-3.85970758829223	0.000134052022818836	0.0417534333552112
chrX_123973271_+	ENSG00000165801.10	7.99188926059424	3.8597073061697	0.000134052171519037	0.0417534333552112
chr3_120088017_-	ENSG00000112695.11	-6.7320961480683	-3.85970697558891	0.00013405234576066	0.0417534333552112
chr22_43010147_-	ENSG00000282988.2	-3.30907477186802	-3.85970629031382	0.000134052706954268	0.0417534333552112
chr17_59790043_+	ENSG00000143409.15	-7.93386918298219	-3.85970618022787	0.000134052764978265	0.0417534333552112
chr19_21306750_-	ENSG00000077044.11	-7.25076198441441	-3.85970614084633	0.000134052785735455	0.0417534333552112
chr20_1490003_-	ENSG00000140941.14	-3.98278416134541	-3.85970557375491	0.000134053084637876	0.0417534461838309
chr19_11927133_+	ENSG00000102096.9	-11.6580591420184	-3.85970316081937	0.000134054356454478	0.0417537274371083
chr11_48023714_+	ENSG00000015285.11	-8.31744325649809	-3.85970288267605	0.000134054503059746	0.0417537274371083
chr18_41978183_+	ENSG00000100365.16	12.644014058537	3.85970151118421	0.000134055225955216	0.0417537428040851
chr16_23860639_+	ENSG00000143549.21	-113.615997725762	-3.85970134495375	0.000134055313573375	0.0417537428040851
chr17_8949636_-	ENSG00000184209.15	-5.3053779127955	-3.85970132223582	0.000134055325547739	0.0417537428040851
chr16_31891638_+	ENSG00000112096.19	-195.6376722217	-3.85969987006765	0.000134056090971211	0.0417538278051456
chr6_42005878_-	ENSG00000153814.13	-4.26230251716839	-3.85969955407711	0.000134056257527241	0.0417538278051456
chr12_64629205_+	ENSG00000160075.12	-6.4609311854664	-3.85969933764673	0.000134056371606045	0.0417538278051456
chr3_44434196_-	ENSG00000198888.2	-8.74738964773904	-3.85969856163873	0.000134056780634681	0.0417538749331478
chr2_44227073_+	ENSG00000137628.17	6.32516080917686	3.85969792551903	0.000134057115930014	0.041753899095736
chr17_78764293_-	ENSG00000164253.14	-1.48665856398222	-3.85969571504455	0.0001340582810656	0.0417541454255285
chr8_129952210_-	ENSG00000172932.16	-14.7764734932215	-3.85969544719828	0.000134058422247351	0.0417541454255285
chr9_92987252_+	ENSG00000089902.10	-3.28787791367422	-3.8596943309918	0.000134059010601227	0.0417541677700525
chr1_184806988_-	ENSG00000148841.17	-6.20413177636719	-3.85969389139033	0.000134059242316398	0.0417541677700525
chr12_104492258_+	ENSG00000287095.1	-3.01161220756258	-3.85969384428324	0.000134059267146702	0.0417541677700525
chr12_121333204_-	ENSG00000166900.17	14.9639392620565	3.85969316607131	0.000134059624634927	0.0417541988439951
chr14_35720025_-	ENSG00000179456.10	-3.62669733623101	-3.85969207622206	0.000134060199100721	0.0417542974975028
chr18_9601788_-	ENSG00000114982.19	-3.96038071226442	-3.85969119542462	0.00013406066337581	0.0417543618307757
chr1_12200752_+	ENSG00000185650.10	-16.494293563478	-3.85969065682307	0.000134060947277566	0.0417543699850629
chr7_130945478_-	ENSG00000013364.19	16.7670035353612	3.85969013905994	0.000134061220195737	0.0417543747183989
chr16_30282406_-	ENSG00000160294.11	-8.77641339109948	-3.85968862405791	0.000134062018771625	0.0417545431714491
chr7_37191065_-	ENSG00000167548.16	8.71743041402791	3.85968702491417	0.000134062861704504	0.0417547188516524
chr18_9601788_-	ENSG00000055163.20	-24.7420216846606	-3.85968604134642	0.00013406338016045	0.0417547188516524
chr18_32070393_+	ENSG00000165030.4	4.78825340916404	3.8596858908709	0.000134063459478926	0.0417547188516524
chr1_20775410_-	ENSG00000156738.18	-4.19886255446746	-3.85968559825415	0.000134063613722836	0.0417547188516524
chr17_77202826_+	ENSG00000133961.20	-22.1533642619858	-3.85968468496776	0.000134064095134727	0.0417547885204501
chr2_191012196_-	ENSG00000115756.13	6.08124242252735	3.85968329239848	0.000134064829189554	0.0417549368754627
chr17_59824450_+	ENSG00000110514.19	-3.13408590178022	-3.85968166789799	0.000134065685505384	0.0417551233084278
chr16_31365676_+	ENSG00000124767.7	2.18811358278768	3.85968023475297	0.000134066440957143	0.0417552783263463
chr5_172151484_-	ENSG00000105726.17	-3.10251549335249	-3.85967590271777	0.000134068724521355	0.0417559092766292
chr17_29756190_-	ENSG00000113140.11	3.04633793416582	3.8596749794128	0.000134069211231807	0.0417559805927108
chr1_150734558_-	ENSG00000105339.11	-58.0065560629136	-3.85967382908912	0.000134069817615105	0.0417560891806657
chr20_63874121_+	ENSG00000085511.20	2.05228175340181	3.85966984814311	0.000134071916156805	0.041756517744566
chr7_105311338_-	ENSG00000072110.15	-23.7535917447634	-3.85966909966454	0.000134072310718124	0.041756517744566
chr6_36511951_-	ENSG00000196498.13	-6.25331228446291	-3.85966867145274	0.000134072536450949	0.041756517744566
chr1_167251265_+	ENSG00000115421.13	1.51623068339089	3.85966864035716	0.000134072552843068	0.041756517744566
chr12_111433637_+	ENSG00000161921.17	-4.65662775246561	-3.85966833578795	0.000134072713397661	0.041756517744566
chr12_95981727_-	ENSG00000120129.6	-28.2676444924575	-3.85966790879576	0.000134072938488202	0.041756517744566
chr5_91296279_-	ENSG00000043462.13	-39.5352684452489	-3.85966779632062	0.00013407299777996	0.041756517744566
chr2_197239370_-	ENSG00000055163.20	-13.0651500144132	-3.85966688293338	0.00013407347927689	0.0417565874345158
chr12_104684689_+	ENSG00000196924.19	-30.0068908689774	-3.85966488905613	0.000134074530365546	0.0417566620476099
chr4_139047333_-	ENSG00000179218.14	-10.3524947717483	-3.85966479561671	0.00013407457962309	0.0417566620476099
chr14_91116797_+	ENSG00000160570.14	-16.4935244180009	-3.85966454297402	0.00013407471280635	0.0417566620476099
chr4_184781677_-	ENSG00000048471.14	-1.68058874752295	-3.85966447282352	0.000134074749786948	0.0417566620476099
chr14_73446176_-	ENSG00000163050.18	-3.10649737450737	-3.85966162389292	0.000134076251639809	0.0417569167307163
chr1_161062715_-	ENSG00000143878.10	-13.5800656653317	-3.85966093804215	0.000134076613197831	0.0417569167307163
chr4_184781747_-	ENSG00000214022.11	-2.17468178856275	-3.85966046163433	0.000134076864344941	0.0417569167307163
chr1_167506993_-	ENSG00000145495.16	-9.75294053973295	-3.85966032337826	0.000134076937229245	0.0417569167307163
chr12_56160241_+	ENSG00000111641.12	-1.11838969883033	-3.85966009912184	0.000134077055450344	0.0417569167307163
chr6_163479182_+	ENSG00000069424.15	-12.9142045060534	-3.85965962880017	0.000134077303389802	0.0417569167307163
chr7_28743046_+	ENSG00000139946.10	-4.65868204717103	-3.85965949923245	0.000134077371694091	0.0417569167307163
chr2_218236704_+	ENSG00000075785.14	-17.4634548464197	-3.85965884487038	0.000134077716655008	0.0417569438957399
chr19_19322272_+	ENSG00000141627.14	3.42431814731401	3.85965753114245	0.000134078409217237	0.0417570563441896
chr17_2596940_+	ENSG00000129933.21	-11.076578325911	-3.85965706969394	0.00013407865248135	0.0417570563441896
chr14_50933701_-	ENSG00000183604.14	-13.0294058083291	-3.85965669325889	0.000134078850928804	0.0417570563441896
chr1_151004473_-	ENSG00000220008.3	-10.2017939157436	-3.8596558503686	0.000134079295281183	0.0417571144628118
chr17_29707556_-	ENSG00000137486.17	-4.67559719979902	-3.85965491187119	0.000134079790037085	0.0417571621492617
chr8_25384589_+	ENSG00000169220.18	-12.0761993053288	-3.85965458212014	0.000134079963875243	0.0417571621492617
chr1_40378527_+	ENSG00000166986.15	8.07017188522507	3.85965372077835	0.000134080417958413	0.0417572232978462
chr2_85323497_-	ENSG00000172543.8	-6.01522102610465	-3.85965190603785	0.000134081374660191	0.041757327119344
chr5_172116786_-	ENSG00000198624.13	-11.9431563401456	-3.85965176110022	0.00013408145106924	0.041757327119344
chr3_71720408_-	ENSG00000085117.12	-10.5433554580391	-3.85965162173362	0.000134081524541358	0.041757327119344
chr6_38560923_-	ENSG00000221962.5	-11.1709868471169	-3.85965093830718	0.000134081884834754	0.0417573590580255
chr1_45653316_-	ENSG00000143337.19	6.50187185446756	3.85964923751937	0.000134082781471612	0.0417575580306582
chr20_50912343_-	ENSG00000205045.11	-4.51162156490362	-3.85964837419541	0.000134083236608794	0.0417576195060277
chr18_46018551_-	ENSG00000204267.16	-41.712690021738	-3.85964677798183	0.000134084078123117	0.0417577084466482
chr12_32487688_+	ENSG00000107201.10	9.26777192308475	3.85964638278385	0.000134084286469913	0.0417577084466482
chr19_39333534_-	ENSG00000120885.22	5.43097677873315	3.85964608257893	0.000134084444736958	0.0417577084466482
chr4_40444733_-	ENSG00000197405.8	-8.0954466947867	-3.85964587691629	0.000134084553161723	0.0417577084466482
chr4_184781774_-	ENSG00000089159.16	-6.76886016528884	-3.8596447059785	0.000134085170478418	0.0417578204283114
chr9_92987252_+	ENSG00000172081.14	-26.1848335472706	-3.85964377006	0.00013408566389522	0.0417578210353316
chr20_49944801_+	ENSG00000171608.16	-15.364905485277	-3.85964372450522	0.00013408568791177	0.0417578210353316
chr17_2596940_+	ENSG00000120913.23	-7.28536871340044	-3.85964067553116	0.00013408729534493	0.041758241363931
chr10_17687322_+	ENSG00000124486.13	-2.13730776728527	-3.85963994263694	0.000134087681732857	0.041758281426674
chr16_11550227_-	ENSG00000173020.11	-23.438743925043	-3.85963814413872	0.000134088629920531	0.0417584636879438
chrX_74201772_-	ENSG00000175309.15	7.70683464384832	3.85963785478039	0.000134088782473958	0.0417584636879438
chr19_10605874_+	ENSG00000157450.16	-7.30103511215749	-3.85963623063435	0.00013408963874765	0.0417586500834472
chr11_67140106_+	ENSG00000090621.15	-6.99284949028735	-3.85963351852421	0.000134091068623566	0.0417590151110403
chr1_40378527_+	ENSG00000033327.13	3.77253235242318	3.85963287900356	0.000134091405793086	0.0417590398442068
chr5_91297696_-	ENSG00000178719.17	-3.43366114420184	-3.85963222653447	0.000134091749790133	0.0417590667035175
chr6_26129483_+	ENSG00000197013.10	-2.4911210213651	-3.85963084456635	0.000134092478398994	0.0417592133389192
chr19_52703380_-	ENSG00000155506.18	1.91821569200466	3.8596299353795	0.00013409295774754	0.0417592752320098
chr20_4009929_-	ENSG00000213983.12	-14.5215411767062	-3.85962948984696	0.00013409319264526	0.0417592752320098
chr6_15255288_+	ENSG00000235328.1	4.01406415272963	3.85962768397453	0.000134094144757723	0.0417593639864947
chr13_28273446_+	ENSG00000072736.19	-8.17828554652501	-3.85962699104269	0.000134094510094776	0.0417593639864947
chr3_121833216_-	ENSG00000239900.13	-2.15150064276153	-3.85962698380826	0.00013409451390902	0.0417593639864947
chr12_128889905_+	ENSG00000204131.9	-9.07980360192132	-3.85962631239016	0.00013409486790421	0.0417593639864947
chr14_103681486_+	ENSG00000129103.19	-5.15329692122853	-3.85962610146118	0.000134094979113555	0.0417593639864947
chr6_37846841_+	ENSG00000173120.15	-11.5417585248572	-3.85962600373213	0.000134095030639852	0.0417593639864947
chr3_134823530_+	ENSG00000129292.21	-5.9188801114252	-3.85962552716023	0.000134095281906113	0.0417593639864947
chr17_78422627_+	ENSG00000196961.13	-5.98508588928216	-3.85962450992832	0.000134095818229732	0.0417593992000596
chr7_37200845_-	ENSG00000186010.19	-29.2713776255107	-3.85962433494929	0.00013409591048558	0.0417593992000596
chr8_55904691_+	ENSG00000113719.16	-22.7576487714019	-3.85962210513893	0.000134097086134863	0.0417595621399328
chr10_26516361_+	ENSG00000061273.18	-3.66785205211839	-3.85962201191466	0.000134097135286811	0.0417595621399328
chr10_14582572_-	ENSG00000196209.13	-16.397230319631	-3.85962187595772	0.000134097206969334	0.0417595621399328
chr1_8413839_-	ENSG00000259642.2	-8.26486257253186	-3.85962085495969	0.000134097745285914	0.0417596495108513
chr14_73284950_-	ENSG00000172932.16	-17.029870477095	-3.85961978679086	0.000134098308475268	0.0417597012262991
chr16_12773601_-	ENSG00000172578.12	-1.71216098354285	-3.85961955348089	0.000134098431487666	0.0417597012262991
chr3_49322617_-	ENSG00000143772.9	-4.3688417771154	-3.85961906660831	0.000134098688190987	0.0417597012262991
chr17_59837073_+	ENSG00000272578.5	-5.11833370307237	-3.85961858452744	0.000134098942368337	0.0417597012262991
chr9_246120_+	ENSG00000149532.16	-5.48287882994812	-3.8596179474791	0.000134099278253058	0.041759725557003
chr12_755854_+	ENSG00000146112.12	-15.4248064370278	-3.85961676260915	0.000134099902979679	0.0417598398354148
chr1_161062715_-	ENSG00000120889.13	-8.97953083293847	-3.85961576694053	0.000134100427951399	0.0417599149171192
chr6_42937473_+	ENSG00000225889.9	-11.1982291186001	-3.8596150980483	0.000134100780629576	0.0417599149171192
chr1_40046295_+	ENSG00000103811.18	-8.48589539707825	-3.85961483874676	0.000134100917348387	0.0417599149171192
chr2_201053225_-	ENSG00000102096.9	-5.00789093920026	-3.85961342363139	0.000134101663481619	0.0417600337711572
chr12_32578683_+	ENSG00000101290.14	5.80443638054378	3.85961313715755	0.000134101814528197	0.0417600337711572
chr8_25281249_+	ENSG00000182487.12	-27.4357045830506	-3.8596124496557	0.000134102177021981	0.0417600663870853
chr6_134182318_-	ENSG00000274536.7	-38.9509944997051	-3.85961025677296	0.00013410333325251	0.0417603461758733
chr4_152631710_-	ENSG00000143226.15	-70.8182153096089	-3.85960959269861	0.000134103683397601	0.0417603749456478
chr17_59775584_+	ENSG00000142409.6	-3.65153037443558	-3.85960754403316	0.000134104763598576	0.0417605691687621
chr7_105008720_-	ENSG00000168010.11	30.0819514978141	3.85960708521863	0.000134105005519096	0.0417605691687621
chr17_29719859_-	ENSG00000090316.16	-18.0634719058616	-3.85960694324713	0.000134105080376922	0.0417605691687621
chr4_780354_-	ENSG00000136490.9	-43.6441120861798	-3.85960558828265	0.000134105794815916	0.0417607113794611
chr6_149383652_+	ENSG00000104974.12	-6.17335049122883	-3.85960465084894	0.000134106289103452	0.0417607850343074
chr7_131041849_-	ENSG00000257335.8	4.612811682627	3.85960274754196	0.000134107292679364	0.0417609919529214
chr14_68950242_-	ENSG00000241839.10	-4.17003562024076	-3.85960217568392	0.000134107594210118	0.0417609919529214
chr10_101801194_-	ENSG00000136718.10	-3.320849208514	-3.85960192410097	0.000134107726865617	0.0417609919529214
chr12_47217853_+	ENSG00000014919.13	2.46509540159507	3.85959997370606	0.000134108755280575	0.0417612319330075
chr22_43012832_-	ENSG00000204842.18	-4.96466377625595	-3.8595983127393	0.00013410963109015	0.0417614243912129
chr11_33268160_+	ENSG00000275023.5	-6.9834920611021	-3.85959673356015	0.000134110463779033	0.0417614982582487
chr1_235306738_-	ENSG00000177302.15	-9.37781300331628	-3.85959633968268	0.00013411067146832	0.0417614982582487
chr7_152430725_-	ENSG00000171456.20	-4.56594523407663	-3.85959569254787	0.000134111012699384	0.0417614982582487
chr20_5590443_-	ENSG00000266714.9	5.64118649780556	3.85959551686245	0.000134111105337599	0.0417614982582487
chr13_48240351_+	ENSG00000278231.1	5.11040413518352	3.85959541864857	0.000134111157125412	0.0417614982582487
chr5_50733047_+	ENSG00000112685.14	-1.30267413840737	-3.85959396353266	0.000134111924404795	0.0417616569180655
chr10_96704683_-	ENSG00000142687.18	-9.30077617106596	-3.85959337940034	0.000134112232417632	0.0417616725646721
chr11_65442678_+	ENSG00000163541.12	-2.79868569722577	-3.85959098523009	0.000134113494870058	0.0417619854168964
chr3_134691283_+	ENSG00000240767.3	-9.48830513121745	-3.85958953514336	0.000134114259510166	0.0417621432530124
chr5_115839015_-	ENSG00000078596.11	-3.55307637958156	-3.85958744840034	0.000134115359870493	0.0417623391847693
chr17_77201590_+	ENSG00000119383.20	-3.90822783363832	-3.85958736421553	0.000134115404262159	0.0417623391847693
chr12_47217853_+	ENSG00000168297.16	3.33038766989603	3.85958574384762	0.000134116258704409	0.0417624940025645
chr10_12400935_+	ENSG00000133392.18	-1.4821177488675	-3.85958544368419	0.000134116416985275	0.0417624940025645
chr4_184781777_-	ENSG00000101849.17	-3.4462774894023	-3.85958228901242	0.000134118080503656	0.041762913494515
chr1_150571325_-	ENSG00000105329.11	6.58343873824619	3.85958143065844	0.0001341185331334	0.041762913494515
chr17_77201653_+	ENSG00000105323.17	-15.5468534460439	-3.85958142244267	0.000134118537465773	0.041762913494515
chr17_77201653_+	ENSG00000171223.6	-29.7426299058987	-3.8595808940411	0.000134118816104769	0.0417629199917593
chr10_17217478_-	ENSG00000182095.14	-10.0274926833322	-3.85957916161104	0.000134119729661111	0.0417631241939102
chr11_33268160_+	ENSG00000142784.16	-3.97471521505317	-3.8595778562217	0.000134120418031435	0.0417631854890674
chr4_152630069_-	ENSG00000183283.16	-62.4126845693532	-3.85957781066063	0.000134120442057196	0.0417631854890674
chr9_92980850_+	ENSG00000018280.17	-38.801579045961	-3.85957699865696	0.000134120870252454	0.0417632385553283
chr12_128924596_+	ENSG00000158856.18	-23.6629841506999	-3.85957460055384	0.000134122134855749	0.041763479874281
chr1_171493655_+	ENSG00000166508.18	-8.87604320233328	-3.85957418975117	0.000134122351487438	0.041763479874281
chr6_42005848_-	ENSG00000177105.10	-7.79442170724996	-3.85957406254306	0.000134122418569124	0.041763479874281
chr13_28195247_+	ENSG00000128159.12	-3.85012208852792	-3.85957239927438	0.000134123295677007	0.0417636430031548
chr2_201268001_+	ENSG00000198663.17	-4.15665674051849	-3.8595720914424	0.000134123458009677	0.0417636430031548
chr19_18003306_+	ENSG00000137500.9	-1.03837279973955	-3.8595711267566	0.000134123966730024	0.0417637211419472
chr11_45975134_-	ENSG00000092929.12	18.4999397436382	3.85956974523073	0.000134124695271267	0.0417638152800427
chr11_46111394_-	ENSG00000145715.15	-1.20393853792875	-3.85956957581483	0.000134124784612209	0.0417638152800427
chr3_11467050_+	ENSG00000115956.10	16.8004313336022	3.85956813955827	0.000134125542019875	0.0417639708542354
chr6_16468448_-	ENSG00000198858.10	-61.1132059446869	-3.85956763804166	0.000134125806494829	0.0417639729388861
chr3_14420231_+	ENSG00000169926.11	-10.5341161526401	-3.85956699956156	0.000134126143198245	0.0417639975139192
chr12_116146325_-	ENSG00000166987.15	-4.97121894749401	-3.85956598827946	0.000134126676500973	0.0417640291886524
chr20_35719906_-	ENSG00000137076.21	-33.039899497977	-3.85956582902726	0.000134126760483295	0.0417640291886524
chr6_26134697_+	ENSG00000185905.4	-11.119460688911	-3.85956377498921	0.000134127843693409	0.0417642147947507
chr1_27880324_+	ENSG00000014216.16	-8.22641681934389	-3.85956372107138	0.000134127872127432	0.0417642147947507
chr6_53292667_-	ENSG00000105963.15	-3.83858806039729	-3.8595623143125	0.000134128613995652	0.04176436552748
chr5_91301149_-	ENSG00000184730.11	-15.2620523814224	-3.85956061073423	0.000134129512399714	0.0417644595987381
chr5_91301149_-	ENSG00000101150.18	-16.0946672363569	-3.85956014835921	0.000134129756240151	0.0417644595987381
chr4_184781677_-	ENSG00000160194.18	-1.10512245059972	-3.85955964397648	0.000134130022234465	0.0417644595987381
chr8_25258999_+	ENSG00000100034.14	-11.4075694727162	-3.85955958483948	0.000134130053421341	0.0417644595987381
chr3_170165718_-	ENSG00000177674.16	7.30540392259588	3.85955929736443	0.000134130205026174	0.0417644595987381
chr10_14582649_-	ENSG00000182173.13	-6.30976569738988	-3.85955430999583	0.000134132835225164	0.0417651983024341
chr8_43020583_+	ENSG00000205352.11	-13.9711285646374	-3.85955319473185	0.000134133423390932	0.0417652412276898
chr14_52643105_-	ENSG00000186407.7	2.57287045426696	3.85955307097178	0.00013413348865943	0.0417652412276898
chr1_36477959_-	ENSG00000145012.13	3.59844429992425	3.85954981063292	0.000134135208105444	0.0417656667581243
chr5_17237777_+	ENSG00000143353.12	3.3891406841859	3.85954950199562	0.000134135370876469	0.0417656667581243
chr1_29039631_+	ENSG00000123136.15	-9.51221438267845	-3.85954877792914	0.000134135752739803	0.0417657053905415
chr16_57183429_-	ENSG00000144218.19	3.51416426998341	3.85954667031862	0.000134136864272304	0.04176587217341
chr6_11268127_-	ENSG00000106479.11	-4.94700972643043	-3.859546623064	0.000134136889194013	0.04176587217341
chr14_103681486_+	ENSG00000185000.12	-3.90636524689717	-3.85954629585965	0.000134137061759091	0.04176587217341
chr6_36544777_-	ENSG00000182185.18	-2.99727092226747	-3.85954500858212	0.000134137740661489	0.0417659982668062
chr14_58362832_+	ENSG00000197903.8	-58.4747124467496	-3.85954395471795	0.000134138296465512	0.0417659982668062
chr2_86561579_-	ENSG00000241975.1	-8.48488248857275	-3.85954389726063	0.000134138326768349	0.0417659982668062
chr12_62332043_+	ENSG00000233355.7	-5.50117250890773	-3.8595435727845	0.000134138497896324	0.0417659982668062
chr12_50930336_+	ENSG00000173915.16	-9.16862178035975	-3.85954212605742	0.000134139260899406	0.0417661555712422
chr19_10351474_-	ENSG00000137275.15	-3.42936432783432	-3.85954028995472	0.000134140229264889	0.0417663768174378
chr6_26129428_+	ENSG00000149177.13	-26.5505395123835	-3.85953764549694	0.000134141623970633	0.0417667308093413
chr11_66076602_+	ENSG00000171236.10	-6.94354735407449	-3.8595359910017	0.000134142496570106	0.0417669222356518
chr2_113707793_-	ENSG00000256594.8	-6.56076157390783	-3.85953425853268	0.000134143410299588	0.041767097181957
chr12_64641976_+	ENSG00000282572.2	-14.5549123749159	-3.85953394807051	0.000134143574042492	0.041767097181957
chr18_11890378_-	ENSG00000106144.20	-3.85656918900138	-3.859531971825	0.000134144616351652	0.0417672125341671
chr3_172053692_+	ENSG00000108771.13	-10.9483406192036	-3.85953156655632	0.000134144830098942	0.0417672125341671
chr19_6841575_+	ENSG00000125447.18	-4.24989391539897	-3.85953127111515	0.000134144985921083	0.0417672125341671
chr7_37191065_-	ENSG00000090621.15	4.98051384095805	3.85953083562382	0.000134145215609051	0.0417672125341671
chr12_14959201_-	ENSG00000124422.12	2.83262759513233	3.85953080166439	0.000134145233520038	0.0417672125341671
chr3_71720422_-	ENSG00000240230.6	-3.20950419735056	-3.85952765108963	0.000134146895215665	0.0417674965341164
chr9_246120_+	ENSG00000146083.12	-5.92657557474709	-3.85952743332239	0.000134147010072526	0.0417674965341164
chr19_11929378_+	ENSG00000196312.15	1.71123603092371	3.85952698731099	0.000134147245312383	0.0417674965341164
chr1_171493655_+	ENSG00000162511.8	-89.8160049870588	-3.85952666395863	0.000134147415858406	0.0417674965341164
chr5_169853225_+	ENSG00000022840.16	-27.1279205983902	-3.85952662830771	0.000134147434661817	0.0417674965341164
chr2_65260331_+	ENSG00000083520.15	4.70249338308428	3.85952572018428	0.000134147913635333	0.0417675653969338
chr2_218237756_+	ENSG00000172725.14	-3.49818430367478	-3.85952445624334	0.00013414858028114	0.0417676926919991
chr20_49710647_-	ENSG00000171310.11	-11.6543874260155	-3.85952290306344	0.000134149399485791	0.041767867486285
chr11_2986875_-	ENSG00000197405.8	9.30326019576647	3.85952135547959	0.000134150215743583	0.04176799390436
chr17_42260611_-	ENSG00000271303.2	-8.9391204367577	-3.85952115568574	0.000134150321123214	0.04176799390436
chr7_130964648_-	ENSG00000124782.20	-3.65981392018292	-3.85951905263571	0.000134151430364507	0.0417682414816233
chr8_133508173_-	ENSG00000203709.12	-7.16962550428848	-3.85951867053161	0.000134151631903983	0.0417682414816233
chr12_128900700_+	ENSG00000101236.17	-10.6801243496699	-3.85951811848379	0.000134151923080191	0.0417682518713201
chr16_29165026_+	ENSG00000125148.7	30.1528425975857	3.85951640384788	0.000134152827464315	0.0417684192600611
chr7_44833329_-	ENSG00000158636.16	-3.17237874972509	-3.85951612163683	0.000134152976316991	0.0417684192600611
chr5_39212277_-	ENSG00000278730.1	-3.38194292543609	-3.85951535571653	0.000134153380303677	0.0417684647727389
chr2_191701679_+	ENSG00000227155.7	-9.77124657290042	-3.85951479848423	0.000134153674218049	0.0417684760144486
chr2_86561579_-	ENSG00000123684.13	-10.2108187633832	-3.85951292166303	0.000134154664159273	0.0417686922299641
chr1_167506959_-	ENSG00000125910.6	-26.4878243555293	-3.85951250432812	0.000134154884286154	0.0417686922299641
chr3_20128860_+	ENSG00000185883.12	-5.60518665530403	-3.85951114927182	0.000134155599024584	0.0417688021052188
chr3_134823530_+	ENSG00000116793.16	-1.43061456142709	-3.85951033411075	0.000134156028991439	0.0417688021052188
chr19_51133503_+	ENSG00000163867.17	-2.37027156664785	-3.85950990402502	0.000134156255846035	0.0417688021052188
chr7_131089150_-	ENSG00000168769.14	-15.5697450711958	-3.85950988016983	0.000134156268428793	0.0417688021052188
chr12_128883027_+	ENSG00000087274.17	-16.1179272756697	-3.8595090957873	0.000134156682163051	0.0417688506513072
chr2_37103876_-	ENSG00000106003.13	-13.0691637848356	-3.85950844743053	0.000134157024149404	0.0417688768589867
chr2_218235279_+	ENSG00000072042.13	-1.75516361660737	-3.859507566409	0.000134157488859905	0.0417689412758209
chr15_34333322_-	ENSG00000010404.18	5.49623973880972	3.85950675062612	0.000134157919160479	0.041768941725028
chr20_4008711_-	ENSG00000257335.8	-10.2796000866999	-3.85950658613593	0.000134158005924191	0.041768941725028
chr13_41012072_-	ENSG00000263740.2	54.8911292153999	3.85950550336075	0.000134158577057416	0.0417690185284288
chr5_172930540_+	ENSG00000260528.5	-70.7112746547199	-3.85950514092581	0.000134158768232091	0.0417690185284288
chr19_8540475_-	ENSG00000246334.2	-1.97411636572656	-3.85950451692382	0.000134159097376946	0.0417690407374167
chr17_29735862_-	ENSG00000071994.11	-3.54686640501378	-3.85950148609362	0.000134160696072087	0.0417693987459978
chr8_51855755_-	ENSG00000147416.11	-56.4927345557716	-3.85950135939837	0.000134160762901389	0.0417693987459978
chr2_159778981_-	ENSG00000272196.2	-231.875334371964	-3.85949936606844	0.000134161814348664	0.0417696458341824
chr3_71490435_-	ENSG00000001461.17	-4.45717809747252	-3.8594979263126	0.000134162573799971	0.041769766868916
chr1_150734558_-	ENSG00000101236.17	-9.31186306059929	-3.85949765154364	0.000134162718737264	0.041769766868916
chr11_65323099_+	ENSG00000171310.11	-24.7333959438648	-3.85949349454657	0.000134164911520828	0.0417703308073623
chr6_42937473_+	ENSG00000072110.15	-17.8048157610338	-3.85949284889475	0.000134165252100173	0.0417703308073623
chr19_8497493_-	ENSG00000198786.2	-14.2992057278427	-3.85949267627387	0.000134165343157294	0.0417703308073623
chr1_168249305_+	ENSG00000176463.14	-4.23876078794362	-3.85949216639492	0.000134165612117621	0.0417703308073623
chr9_92987252_+	ENSG00000244625.7	-6.37967049011218	-3.85949176805304	0.000134165822242677	0.0417703308073623
chr5_143048361_+	ENSG00000108771.13	-8.50608909769351	-3.85949128510184	0.000134166076999506	0.0417703308073623
chr5_91313594_-	ENSG00000104880.18	3.22342114028476	3.85949062088073	0.000134166427376984	0.0417703596237204
chr1_27881340_+	ENSG00000129667.13	-9.01075038673991	-3.85948878402939	0.000134167396322914	0.0417705264478339
chr19_11927133_+	ENSG00000149761.9	-5.75929311039217	-3.85948862756796	0.000134167478857208	0.0417705264478339
chr2_197239370_-	ENSG00000198231.13	-4.88132304904626	-3.85948746028875	0.000134168094605138	0.0417706378816009
chr20_49710639_-	ENSG00000172113.9	-3.82406236064353	-3.85948546137894	0.000134169149050226	0.0417708858945412
chr16_12773601_-	ENSG00000198690.10	-1.48814009751122	-3.85948447990111	0.000134169666792546	0.0417709668151579
chr12_104615772_+	ENSG00000167978.17	-25.0428035058955	-3.85948275365348	0.000134170577415218	0.0417711496703717
chr7_105339892_-	ENSG00000099817.12	-4.73324397984057	-3.85948238899692	0.000134170769778013	0.0417711496703717
chr14_73145911_+	ENSG00000003402.20	-97.6975223861193	-3.85948074072926	0.000134171639271661	0.041771337811008
chr15_89156685_+	ENSG00000174353.17	-7.86946004306412	-3.85948026591776	0.00013417188974507	0.041771337811008
chr13_50022704_-	ENSG00000134321.12	50.2067140160826	3.85947937856976	0.000134172357841647	0.0417714032739459
chr19_57791826_+	ENSG00000162777.17	-14.0789058095746	-3.8594783211264	0.000134172915669475	0.0417714104415395
chr1_168249305_+	ENSG00000198909.8	-6.90876934565779	-3.85947812112516	0.000134173021175379	0.0417714104415395
chr20_49710647_-	ENSG00000122122.10	-10.6642498133617	-3.85947786868873	0.000134173154342338	0.0417714104415395
chr11_108229711_+	ENSG00000154237.13	2.64983574259391	3.8594766818224	0.000134173780447689	0.0417715250957665
chr11_65323099_+	ENSG00000159692.16	-20.3633750009355	-3.85947483426035	0.000134174755094099	0.0417716476404057
chr4_152670496_-	ENSG00000087253.13	-8.52227083351221	-3.85947479422142	0.000134174776215956	0.0417716476404057
chr6_11378131_-	ENSG00000240767.3	-11.7088377813344	-3.85947446943031	0.000134174947554078	0.0417716476404057
chr12_51301606_-	ENSG00000135074.16	-9.45026507860965	-3.8594724202346	0.000134176028577821	0.0417719039192444
chr10_80475370_+	ENSG00000068028.17	-17.0057469907875	-3.85947192031794	0.00013417629230292	0.0417719057548168
chr17_2596830_+	ENSG00000241839.10	-8.76061174510703	-3.85947095959723	0.000134176799121098	0.0417719832702325
chr17_35500612_-	ENSG00000121022.14	-2.24708910961978	-3.85946998256498	0.000134177314546118	0.0417720064079822
chr6_36543773_-	ENSG00000102974.16	-1.95547109821984	-3.85946935889484	0.000134177643558949	0.0417720064079822
chr1_150742135_-	ENSG00000206177.7	-7.29961390468735	-3.85946935250212	0.000134177646931392	0.0417720064079822
chr5_119396915_+	ENSG00000119917.14	44.9840199406128	3.85946755880636	0.000134178593187363	0.041772220727534
chr19_47342512_+	ENSG00000112306.8	181.153798950942	3.85946613117943	0.000134179346329915	0.0417722934274198
chr15_63911156_-	ENSG00000185829.18	-2.75093468592172	-3.85946572456362	0.000134179560840239	0.0417722934274198
chr1_168249305_+	ENSG00000110274.16	-2.61886938732787	-3.85946564994661	0.000134179600204504	0.0417722934274198
chr5_91295139_-	ENSG00000147010.18	-15.9944650543223	-3.85946458887951	0.000134180159972531	0.0417723874250169
chr17_29731593_-	ENSG00000168439.17	8.14742728845754	3.85946262077059	0.000134181198258102	0.04177263039198
chr17_8468883_+	ENSG00000197070.14	5.27305996533784	3.85946033755062	0.000134182402791581	0.0417729228749854
chr20_49944801_+	ENSG00000167984.18	-4.93277425190841	-3.85945986244963	0.00013418265343672	0.0417729228749854
chr18_13557033_+	ENSG00000104218.16	5.29900350676988	3.85945888713656	0.000134183167976033	0.0417729728749188
chr13_41009008_-	ENSG00000078808.19	4.35267853732142	3.85945858055543	0.000134183329717355	0.0417729728749188
chr2_47163635_-	ENSG00000135823.14	-3.37058141139481	-3.85945787355894	0.000134183702704299	0.0417730087229176
chr3_105841726_-	ENSG00000241839.10	6.12161567001104	3.85945711029436	0.000134184105377448	0.0417730538124353
chr19_39333534_-	ENSG00000113303.12	4.10896549699195	3.85945647614667	0.000134184439933666	0.0417730728587739
chr12_64629205_+	ENSG00000223501.9	-2.71509739979398	-3.85945601687583	0.000134184682230894	0.0417730728587739
chr5_91293666_-	ENSG00000088833.17	-17.5406327641452	-3.85945497106999	0.000134185233967564	0.0417730869779864
chr1_151004214_-	ENSG00000110321.19	-32.5820387265187	-3.85945493800074	0.000134185251413973	0.0417730869779864
chr17_75386181_-	ENSG00000102524.11	-33.2540212105557	-3.8594544647386	0.000134185501094017	0.0417730869779864
chr22_42984251_-	ENSG00000112078.14	-7.45621758979939	-3.85945381063436	0.000134185846182089	0.0417731141401444
chr6_41995490_-	ENSG00000126391.14	-4.71230782527712	-3.85945224596265	0.00013418667166484	0.0417732643624667
chr1_66936878_+	ENSG00000169689.15	-1.33432129581447	-3.85945191853339	0.000134186844409161	0.0417732643624667
chr3_49320187_-	ENSG00000064932.16	-13.1932718093687	-3.85945041191961	0.000134187639267468	0.0417734047650048
chr5_139566560_+	ENSG00000171302.17	-11.5811431999155	-3.85944968600433	0.000134188022246966	0.0417734047650048
chr16_84984199_-	ENSG00000161011.20	-25.7182371030645	-3.85944959751126	0.000134188068934347	0.0417734047650048
chr6_36101530_+	ENSG00000137818.12	-81.1290706047273	-3.85944812390499	0.000134188846385234	0.0417735665226477
chr5_175700660_+	ENSG00000141401.12	-7.64464782976411	-3.85944708346552	0.000134189395306876	0.0417736571376665
chr12_128883027_+	ENSG00000182885.17	-11.9266522059232	-3.85944589217378	0.000134190023818724	0.0417737060660975
chr16_31891638_+	ENSG00000106609.16	-3.97904646101937	-3.85944580812912	0.000134190068159824	0.0417737060660975
chr19_46744586_-	ENSG00000105851.11	-12.3787585000726	-3.85944513840197	0.000134190421501512	0.0417737357959107
chr11_72809705_-	ENSG00000263264.2	-10.2151119243393	-3.85944232779091	0.000134191904362836	0.04177408591576
chr11_16756857_+	ENSG00000133812.16	-2.30292359893132	-3.8594420292314	0.000134192061881935	0.04177408591576
chr6_42005848_-	ENSG00000131759.18	-8.17538479668364	-3.85944046264561	0.000134192888410725	0.0417741634903921
chr8_100929419_-	ENSG00000163931.16	-36.8542930402149	-3.85944009450056	0.000134193082644313	0.0417741634903921
chr20_4013619_-	ENSG00000141480.18	21.082198260737	3.85944009078243	0.000134193084606001	0.0417741634903921
chr15_90012019_+	ENSG00000172543.8	-4.37438972624291	-3.85943851066656	0.00013419391827928	0.0417743427454061
chr17_75386181_-	ENSG00000013563.14	-3.34914924732082	-3.85943694378785	0.000134194744973435	0.0417745198271457
chr3_122614029_+	ENSG00000166233.15	-3.52843249545442	-3.85943559315902	0.000134195457576788	0.0417746613920651
chr16_23879633_+	ENSG00000197405.8	-18.6324152765998	-3.8594338483682	0.000134196378148686	0.041774827827166
chr17_75386181_-	ENSG00000051620.11	-9.92966952411328	-3.85943360240688	0.000134196507921212	0.041774827827166
chr3_63867811_+	ENSG00000186001.14	4.36634522286299	3.85943145222191	0.000134197642393023	0.0417751007163625
chr17_49831076_+	ENSG00000163050.18	-4.52702921610597	-3.85942712128134	0.000134199927493739	0.0417757317892385
chr3_71578263_-	ENSG00000223865.11	43.7426425375809	3.85942648102095	0.000134200265312509	0.0417757566822233
chr16_12773601_-	ENSG00000139597.18	-2.28108593805643	-3.8594228293028	0.000134202192073535	0.0417762190711278
chr5_180010474_-	ENSG00000101162.4	-14.571905265425	-3.85942268843563	0.0001342022664	0.0417762190711278
chr17_59837024_+	ENSG00000124126.14	-19.9368031693574	-3.8594216384101	0.000134202820431532	0.0417763112684117
chr8_25297936_+	ENSG00000123329.20	-25.780869464821	-3.8594211223062	0.000134203092747456	0.0417763157695962
chr17_2596940_+	ENSG00000172432.19	-7.23881914704864	-3.85941970924465	0.000134203838334805	0.0417764672625015
chr10_80475370_+	ENSG00000183696.14	-4.9232872378559	-3.85941922257724	0.000134204095120749	0.0417764672625015
chr22_20573238_+	ENSG00000087191.13	-6.48453182768893	-3.85941827235231	0.000134204596500247	0.0417765430685502
chr1_150739148_-	ENSG00000099991.18	-4.668108017403	-3.85941654680846	0.000134205506975838	0.0417765723879905
chr4_184781892_-	ENSG00000100359.21	-1.68834915793432	-3.85941642245224	0.000134205572592071	0.0417765723879905
chr10_17686516_+	ENSG00000198721.13	-1.09917906554697	-3.859415881572	0.000134205857986476	0.0417765723879905
chr11_128795680_+	ENSG00000103196.12	-9.32728548626212	-3.85941568872543	0.000134205959741734	0.0417765723879905
chr6_36512727_-	ENSG00000136485.15	-2.84501977683065	-3.85941565037679	0.000134205979976353	0.0417765723879905
chr22_29977109_+	ENSG00000089280.19	-10.1109812017692	-3.85941457419078	0.000134206547826002	0.041776627607986
chr19_8541086_-	ENSG00000164054.15	-12.9099737480113	-3.85941332302309	0.000134207208007605	0.041776627607986
chr5_17237776_+	ENSG00000143226.15	-86.7522728714027	-3.85941312469499	0.000134207312656182	0.041776627607986
chr2_159598134_-	ENSG00000076984.18	-3.31965072663073	-3.85941256650431	0.000134207607188028	0.041776627607986
chr4_780354_-	ENSG00000172493.22	-8.25063191900749	-3.85941241525559	0.000134207686995207	0.041776627607986
chr1_202538178_+	ENSG00000154237.13	-4.09752549991919	-3.8594123820468	0.000134207704518002	0.041776627607986
chr14_73312150_-	ENSG00000213347.10	-7.9545120164999	-3.8594107529174	0.000134208564139615	0.0417768149265805
chr1_207769111_+	ENSG00000112695.11	10.987923967291	3.85940682546973	0.000134210636506474	0.0417773777669774
chr9_3501760_-	ENSG00000181036.14	2.77340049845904	3.85940634886047	0.000134210887997368	0.0417773777669774
chr17_8468883_+	ENSG00000104960.15	6.00827804630388	3.85940311395369	0.000134212594962135	0.041777828844863
chr5_180010474_-	ENSG00000130985.17	-12.2995968036059	-3.85940243732262	0.000134212952002965	0.041777859716169
chr8_51855755_-	ENSG00000109111.15	-9.40014006946245	-3.85940088215537	0.000134213772628163	0.0417780348918009
chr11_47364194_-	ENSG00000172216.6	-28.664926400511	-3.85940036466909	0.000134214045694564	0.0417780396230998
chr20_4009929_-	ENSG00000181090.21	-12.7419846292799	-3.85939881615871	0.00013421486281338	0.0417781396327729
chr8_65820382_-	ENSG00000211747.3	-3.95220962051216	-3.85939877844226	0.000134214882715674	0.0417781396327729
chr19_47352554_+	ENSG00000158717.11	-9.05646394418673	-3.85939759168194	0.000134215508949291	0.0417782542968153
chr4_184781814_-	ENSG00000132376.20	-3.22178678227488	-3.85939697969694	0.000134215831884644	0.0417782589884638
chr8_55904691_+	ENSG00000112855.17	-4.38154682802075	-3.85939658079425	0.000134216042380037	0.0417782589884638
chr19_57216231_+	ENSG00000166925.9	12.6465124981791	3.85939609708653	0.000134216297626281	0.0417782589884638
chr16_23879071_+	ENSG00000141258.13	-3.16937977938573	-3.8593928861977	0.00013421799198201	0.041778531260008
chr1_150996318_-	ENSG00000127663.15	-8.01715849205018	-3.85939285128737	0.000134218010403973	0.041778531260008
chr12_104615767_+	ENSG00000153395.10	-11.2723344852108	-3.85939236079992	0.00013421826923139	0.041778531260008
chr11_128788348_+	ENSG00000111786.9	-14.2374677963736	-3.85939228324922	0.000134218310154492	0.041778531260008
chr12_64629205_+	ENSG00000111652.10	-2.31564046687946	-3.8593919961185	0.000134218461671989	0.041778531260008
chr14_92661562_+	ENSG00000160691.19	-3.7253076720443	-3.85939024664496	0.000134219384864234	0.0417787383562255
chr12_128914709_+	ENSG00000070756.17	-48.8906015727022	-3.85938961730738	0.000134219716965368	0.04177876146188
chr3_129868511_-	ENSG00000131042.15	-10.9013312257706	-3.85938839257263	0.000134220363259527	0.0417788823665655
chr2_61337593_-	ENSG00000198663.17	-1.62358632118284	-3.85938731595062	0.000134220931396823	0.0417788902702528
chr11_66081047_+	ENSG00000164754.15	-6.76511566047841	-3.85938677276768	0.000134221218037274	0.0417788902702528
chr4_112408519_+	ENSG00000105329.11	11.0651123350758	3.85938657182931	0.000134221324073639	0.0417788902702528
chr14_73311216_-	ENSG00000119682.17	-11.7110072470047	-3.85938638978459	0.000134221420139782	0.0417788902702528
chr7_140467115_-	ENSG00000163840.10	6.61245158840426	3.85938540165242	0.00013422194158447	0.0417789723119059
chr16_31891638_+	ENSG00000074054.20	-5.22679048867359	-3.85938481301129	0.000134222252215684	0.0417789887339174
chr16_12767922_-	ENSG00000072110.15	-31.27960314639	-3.85938373289526	0.000134222822204383	0.0417790858851969
chr18_41978183_+	ENSG00000162852.14	3.06805140424981	3.85938284980237	0.000134223288223578	0.0417791506739279
chr8_133508173_-	ENSG00000119689.15	-5.95540077923514	-3.85938115261429	0.000134224183855314	0.0417793247572936
chr17_59772090_+	ENSG00000172183.15	-40.9575824315821	-3.85938081267249	0.000134224363248407	0.0417793247572936
chr1_150731136_-	ENSG00000239306.5	-7.36497006662181	-3.85938025415565	0.000134224657987772	0.041779336231906
chr17_59836947_+	ENSG00000150867.14	-15.9388288771728	-3.85937845587515	0.000134225606976847	0.0417794859716833
chr10_87244716_-	ENSG00000158711.14	4.28015902650989	3.85937836523613	0.00013422565480906	0.0417794859716833
chr17_75386345_-	ENSG00000076108.12	-15.9655726623068	-3.85937767329372	0.000134226019962912	0.0417795193633055
chr18_41978183_+	ENSG00000136026.14	2.93396358492153	3.85937624562937	0.000134226773377043	0.0417796736054113
chr2_197239509_-	ENSG00000198900.6	-2.46115631454564	-3.85937405086669	0.000134227931615921	0.0417799538531815
chr14_73447922_-	ENSG00000287680.1	-9.2284327291882	-3.85937218254892	0.000134228917587957	0.0417801804799852
chr1_175999931_-	ENSG00000135473.15	3.25351985833169	3.85937137435966	0.000134229344097828	0.0417802329676942
chr8_141143490_+	ENSG00000163597.15	-3.39625280043015	-3.85936924686788	0.000134230466856133	0.0417805021691108
chr2_71354585_+	ENSG00000116984.14	-5.56237978685315	-3.85936863945445	0.000134230787412929	0.0417805216771668
chr10_17687378_+	ENSG00000144674.16	-3.16842266335422	-3.859367989782	0.000134231130272327	0.041780548127017
chr3_121638282_-	ENSG00000125810.10	-9.48589724693147	-3.85936684603885	0.000134231733875571	0.04178064960268
chr12_100051854_-	ENSG00000154978.13	-3.58314040156219	-3.85936635582664	0.000134231992582761	0.04178064960268
chr3_49360596_-	ENSG00000145901.16	-15.4186527310009	-3.85936590607231	0.000134232229938914	0.04178064960268
chr10_5687565_+	ENSG00000068024.17	6.40822651253938	3.85936421040847	0.000134233124822676	0.0417806699287941
chr11_65442619_+	ENSG00000167658.16	-57.0787497720533	-3.85936383956514	0.000134233320535377	0.0417806699287941
chr5_61365231_+	ENSG00000008130.15	-34.3402708980213	-3.85936337560243	0.000134233565392246	0.0417806699287941
chr6_132814970_+	ENSG00000133773.12	-1.32917720710261	-3.85936326441338	0.000134233624072459	0.0417806699287941
chr19_53823829_-	ENSG00000175376.9	1.53172973140529	3.85936256089879	0.000134233995354074	0.0417806699287941
chr8_37888209_-	ENSG00000078747.16	-19.8992196807669	-3.85936183634894	0.000134234377738116	0.0417806699287941
chr6_3069913_+	ENSG00000260528.5	-95.3545536694144	-3.85936157803367	0.000134234514065269	0.0417806699287941
chr17_77201590_+	ENSG00000153815.16	-7.37420354911658	-3.85936091243652	0.000134234865338036	0.0417806699287941
chr10_14582572_-	ENSG00000196535.17	-6.71795825256713	-3.85936084666778	0.00013423490004792	0.0417806699287941
chr11_121532755_+	ENSG00000267369.1	-4.63764782989593	-3.85936063889636	0.000134235009700698	0.0417806699287941
chr16_11580984_-	ENSG00000101166.16	-2.4924338957049	-3.85936040724426	0.000134235131956771	0.0417806699287941
chr10_17687378_+	ENSG00000083844.10	-3.41180533098008	-3.85935948557109	0.000134235618377496	0.0417806764812381
chr20_49710647_-	ENSG00000198055.11	-10.9523244898442	-3.85935939007748	0.000134235668775148	0.0417806764812381
chr8_25258999_+	ENSG00000152518.8	-9.10153975417677	-3.85935821876967	0.00013423628694527	0.0417807886198655
chr2_112408876_-	ENSG00000116754.13	9.00872101594299	3.8593571387314	0.00013423685694931	0.0417808857664897
chr1_150996625_-	ENSG00000095059.16	-7.20276311794939	-3.85935588467439	0.000134237518796844	0.0417809647005512
chr5_115830034_-	ENSG00000128487.17	15.0882118624222	3.85935547618559	0.000134237734383643	0.0417809647005512
chr20_48643387_-	ENSG00000159840.16	-11.0231148155034	-3.85935519229925	0.000134237884209608	0.0417809647005512
chr3_71720422_-	ENSG00000120948.18	-8.27693592473859	-3.85935453455246	0.000134238231347539	0.0417809924801049
chr10_17687296_+	ENSG00000155463.14	-2.9161892162668	-3.85935397713904	0.000134238525533363	0.0417810037784995
chr4_17629139_+	ENSG00000167548.16	-9.42070355039972	-3.85935073052213	0.000134240239010983	0.0417813884180458
chr5_112736793_+	ENSG00000143409.15	4.09983520683021	3.85935065831539	0.000134240277120007	0.0417813884180458
chr3_141589639_+	ENSG00000175471.19	-7.72213430242138	-3.85934567735582	0.000134242905978254	0.0417821263653955
chr2_174376049_-	ENSG00000105287.13	-11.1456239971741	-3.85934415925166	0.000134243707215212	0.0417822954771926
chr4_112407924_+	ENSG00000101084.18	-12.1600731908339	-3.8593432483511	0.000134244187979644	0.0417823648439847
chr10_124940819_+	ENSG00000116815.16	-8.74460680609978	-3.85934161556363	0.00013424504975303	0.0417825527960874
chr20_21364748_+	ENSG00000145819.18	-31.1162847875256	-3.85934078692288	0.00013424548710561	0.0417825628967136
chr1_27881273_+	ENSG00000172432.19	-6.79021803844644	-3.85934003245624	0.000134245885310622	0.0417825628967136
chr6_24864124_-	ENSG00000177954.14	1771.99828759945	3.85933995077617	0.000134245928421162	0.0417825628967136
chr4_105185614_+	ENSG00000136238.18	-15.2664899358136	-3.85933959957383	0.000134246113785043	0.0417825628967136
chr19_11927133_+	ENSG00000137207.12	-10.415352401315	-3.85933904568469	0.000134246406127093	0.041782573618
chr16_30282406_-	ENSG00000121104.8	-10.7592379969345	-3.859337344679	0.000134247303919704	0.0417827406647772
chr10_102654338_+	ENSG00000170271.11	-10.1519933509013	-3.85933705154598	0.000134247458636201	0.0417827406647772
chr2_105778754_+	ENSG00000095485.18	-1.64340012857237	-3.85933556915678	0.000134248241048282	0.0417828701448265
chr1_35827075_+	ENSG00000104894.12	-21.1011238571126	-3.85933528609996	0.00013424839044751	0.0417828701448265
chr2_197281143_-	ENSG00000067182.8	-29.8142917536733	-3.85933377866242	0.000134249186085485	0.041783016777738
chr11_96327928_-	ENSG00000244625.7	-14.1915586544552	-3.85933312638037	0.000134249530366718	0.041783016777738
chr10_19823536_+	ENSG00000182885.17	-11.2046988664513	-3.8593325188059	0.000134249851051577	0.041783016777738
chr14_21252586_-	ENSG00000179526.17	-3.81198042678301	-3.85933200548399	0.000134250121989404	0.041783016777738
chr10_16437386_+	ENSG00000072135.13	3.55948160916285	3.85933100598936	0.000134250649536857	0.041783016777738
chr12_128889905_+	ENSG00000197852.12	-11.8911086061268	-3.85933075942994	0.000134250779674722	0.041783016777738
chr10_80475370_+	ENSG00000109743.11	-12.0853749963731	-3.85932962370482	0.00013425137912949	0.041783016777738
chr17_59717766_+	ENSG00000182087.14	-9.65904574914076	-3.85932851684137	0.000134251963353023	0.041783016777738
chr11_122672523_+	ENSG00000134250.20	-24.0578440640945	-3.85932826229298	0.000134252097708836	0.041783016777738
chr10_5687565_+	ENSG00000103313.13	21.4707203879636	3.85932790936988	0.000134252283989028	0.041783016777738
chr3_12998938_-	ENSG00000225313.5	-13.3080529800103	-3.85932731666555	0.000134252596831315	0.041783016777738
chr12_104642540_+	ENSG00000178950.17	-7.11054223336224	-3.85932723728186	0.000134252638731811	0.041783016777738
chr1_36478407_-	ENSG00000137841.12	-23.398485548582	-3.85932692561864	0.00013425280323479	0.041783016777738
chr10_17687296_+	ENSG00000244045.13	-1.18836882164966	-3.85932683546792	0.000134252850818442	0.041783016777738
chr14_50326119_+	ENSG00000100368.14	12.3319508130996	3.85932638073434	0.000134253090837648	0.041783016777738
chr6_26134697_+	ENSG00000071553.18	-2.99243182053395	-3.85932636189974	0.000134253100779008	0.041783016777738
chr3_121638282_-	ENSG00000119231.11	-2.90539611340991	-3.85932608707432	0.000134253245838617	0.041783016777738
chr2_24689643_+	ENSG00000175567.11	-10.0781451799815	-3.85932480267884	0.000134253923776066	0.0417831475045417
chr2_159469600_-	ENSG00000158710.15	-84.1401855603587	-3.85932329610162	0.000134254718990959	0.041783268155394
chr17_28894129_-	ENSG00000177666.17	2.08929899975282	3.85932302843864	0.000134254860271668	0.041783268155394
chr12_128927260_+	ENSG00000278705.1	25.937332074466	3.8593222427349	0.000134255274990936	0.041783268155394
chr6_36141419_+	ENSG00000133195.11	-3.25896942008581	-3.85932195059425	0.000134255429192315	0.041783268155394
chr9_77920017_-	ENSG00000197536.11	-15.1551733645217	-3.85932132697493	0.000134255758359523	0.041783268155394
chr7_30565252_-	ENSG00000101158.15	-1.84890389910467	-3.85932113661934	0.000134255858835743	0.041783268155394
chr1_235202674_-	ENSG00000169246.16	-8.46973054289654	-3.85931812500509	0.000134257448478703	0.0417836826214858
chr3_115106366_-	ENSG00000106948.17	-21.9638334170572	-3.85931750790653	0.000134257774208665	0.0417837037309894
chr9_322972_+	ENSG00000275560.1	-4.53130591453911	-3.85931668061094	0.000134258210890428	0.0417837593707643
chr1_226067634_+	ENSG00000198286.10	2.86445189773703	3.85931484832423	0.000134259178053986	0.0417839801062322
chr12_104642668_+	ENSG00000174353.17	-3.89746143913522	-3.8593128927571	0.000134260210297781	0.0417842210950066
chr15_34333322_-	ENSG00000239998.6	4.65004803431706	3.85931200289471	0.000134260680013073	0.0417842488636854
chr2_37102118_-	ENSG00000189180.16	-11.0184387575927	-3.85931145429884	0.000134260969591063	0.0417842488636854
chr11_16756857_+	ENSG00000177463.15	-2.68729005978684	-3.85931125794117	0.000134261073239196	0.0417842488636854
chr5_157478552_-	ENSG00000198393.8	-0.873833807372928	-3.8593089651535	0.000134262283501374	0.0417845277163932
chr12_14960740_-	ENSG00000173171.14	5.87157889979809	3.8593085833076	0.000134262485062097	0.0417845277163932
chr22_43003414_-	ENSG00000251022.6	6.8598299611694	3.85930800540348	0.000134262790114427	0.0417845423887271
chr1_27881340_+	ENSG00000160014.17	-14.4404801852211	-3.85930696018955	0.00013426334184247	0.0417845638825095
chr2_196141643_-	ENSG00000151690.15	-3.19261719280576	-3.85930689738822	0.000134263374992937	0.0417845638825095
chr18_63300394_-	ENSG00000165949.12	209.894273196515	3.8593059267559	0.00013426388735427	0.041784620076988
chr9_92980810_+	ENSG00000204463.13	-8.77169182784685	-3.85930444090389	0.000134264671684832	0.041784620076988
chr2_218235450_+	ENSG00000174227.16	-3.69739921262542	-3.8593040885234	0.000134264857695103	0.041784620076988
chr6_132814970_+	ENSG00000151726.15	-23.522449256745	-3.85930332911103	0.000134265258565171	0.041784620076988
chr4_87353202_-	ENSG00000100083.19	-6.90555792879023	-3.85930325551917	0.000134265297412081	0.041784620076988
chr1_226067634_+	ENSG00000120913.23	4.22733637585226	3.85930315871179	0.000134265348513767	0.041784620076988
chr16_12769072_-	ENSG00000170638.10	-5.3062496031109	-3.85930313522592	0.000134265360911249	0.041784620076988
chr2_88050540_-	ENSG00000137078.9	-7.83750483298335	-3.85930142663221	0.000134266262829294	0.0417846714158543
chr6_134182318_-	ENSG00000068745.15	-6.97868181524615	-3.8593011136191	0.000134266428060633	0.0417846714158543
chr16_12795468_-	ENSG00000125810.10	-13.9406326471832	-3.85930053615635	0.000134266732888452	0.0417846714158543
chr5_172930041_+	ENSG00000131042.15	-7.67934869466415	-3.85930046388388	0.000134266771039289	0.0417846714158543
chr5_172151380_-	ENSG00000067992.16	-5.94967337726003	-3.85930037981693	0.000134266815416145	0.0417846714158543
chr12_56160241_+	ENSG00000167283.8	6.26131330374682	3.85929734305673	0.000134268418455908	0.0417849671829383
chr14_21460885_-	ENSG00000108107.15	-11.5614467644682	-3.85929700644413	0.000134268596147505	0.0417849671829383
chr21_35023194_-	ENSG00000204767.4	-7.87920896797284	-3.85929655795411	0.000134268832897475	0.0417849671829383
chr1_161774963_+	ENSG00000205937.12	-5.49197032067555	-3.85929631061995	0.000134268963460984	0.0417849671829383
chr6_36544701_-	ENSG00000231799.2	-3.91717131366513	-3.85929585555158	0.000134269203684178	0.0417849671829383
chr11_65441347_+	ENSG00000156860.16	4.17095597085455	3.85929494908882	0.000134269682192338	0.0417849671829383
chr2_37103378_-	ENSG00000072062.15	-9.30219551932089	-3.8592947440452	0.000134269790432031	0.0417849671829383
chr14_103681486_+	ENSG00000237296.9	-21.6943144213915	-3.85929422276426	0.000134270065609398	0.0417849671829383
chr4_184781777_-	ENSG00000002834.18	-7.14222995163734	-3.85929378504772	0.000134270296674629	0.0417849671829383
chr1_202538178_+	ENSG00000075624.17	-328.600394301283	-3.85929369368871	0.000134270344901981	0.0417849671829383
chr4_772718_-	ENSG00000182899.17	70.2000295033444	3.85929303848283	0.000134270690778009	0.0417849945580448
chr4_87365093_-	ENSG00000108405.4	-5.74745821950224	-3.8592910053181	0.000134271764068815	0.0417852483038497
chr18_21019214_-	ENSG00000146828.18	-14.5907015466516	-3.85928998115735	0.00013427230471786	0.0417853362913769
chr6_75645338_+	ENSG00000130813.18	7.79918547151393	3.85928926090937	0.000134272684934194	0.0417853743522467
chr1_8413839_-	ENSG00000149532.16	-7.46528898352894	-3.85928800551802	0.000134273347653231	0.0417855003270431
chr8_51855755_-	ENSG00000149357.10	-15.7144557804504	-3.85928645551228	0.000134274165902994	0.0417856173821038
chr19_39333534_-	ENSG00000166783.22	10.4437198980051	3.85928631586195	0.000134274239624796	0.0417856173821038
chr3_135016142_+	ENSG00000145703.16	-7.0935383496641	-3.85928459300556	0.000134275149128614	0.0417858201540169
chr5_172151380_-	ENSG00000082014.17	-5.4499823967681	-3.8592830690777	0.000134275953622008	0.0417859902464438
chr7_152430015_-	ENSG00000157637.13	-3.6586190299867	-3.85928120733756	0.000134276936455328	0.0417862104034336
chr7_74781610_+	ENSG00000177409.12	-21.6394952528603	-3.8592804284089	0.000134277347662445	0.0417862104034336
chr2_105778754_+	ENSG00000117362.13	-4.58770086936979	-3.85928017386345	0.000134277482040735	0.0417862104034336
chr10_87244716_-	ENSG00000154237.13	4.08976518964529	3.85927884462766	0.000134278183765946	0.0417862104034336
chr11_67125395_+	ENSG00000161013.17	4.1063054143048	3.85927845184387	0.000134278391123564	0.0417862104034336
chr4_87353278_-	ENSG00000141258.13	-7.4538677832019	-3.85927831394193	0.000134278463924549	0.0417862104034336
chrX_118501392_+	ENSG00000126709.15	56.8330552387232	3.85927830906294	0.000134278466500263	0.0417862104034336
chr22_43012832_-	ENSG00000169692.13	-3.38776441051234	-3.8592754509607	0.000134279975353713	0.0417865996823775
chr6_53292667_-	ENSG00000183323.13	-1.64087707999679	-3.85927449263038	0.000134280481280426	0.0417866561079931
chr7_100855361_+	ENSG00000284930.1	-7.56869762570847	-3.85927379294779	0.000134280850661628	0.0417866561079931
chr5_91313594_-	ENSG00000178719.17	5.0438909597531	3.85927293929816	0.000134281301327462	0.0417866561079931
chr1_226067634_+	ENSG00000161638.11	10.8975539489513	3.85927180883765	0.000134281898131804	0.0417866561079931
chr19_53823829_-	ENSG00000104805.16	2.91792181720185	3.8592699799865	0.00013428286364303	0.0417866561079931
chr1_176111030_-	ENSG00000278829.1	-2.99698964815156	-3.8592698101235	0.000134282953319679	0.0417866561079931
chr6_15269639_+	ENSG00000186431.19	-4.00207991724058	-3.85926975260045	0.000134282983688136	0.0417866561079931
chr16_28168699_-	ENSG00000101966.13	-2.60485511999125	-3.85926973696614	0.00013428299194204	0.0417866561079931
chr19_16155721_+	ENSG00000267344.1	-5.57628208876297	-3.85926947032065	0.000134283132713719	0.0417866561079931
chr12_95981727_-	ENSG00000221869.5	-22.1582339725127	-3.85926926136229	0.000134283243030401	0.0417866561079931
chr6_36512727_-	ENSG00000162889.11	-5.2036856424553	-3.859269251322	0.000134283248331036	0.0417866561079931
chr17_28947412_-	ENSG00000008517.18	15.2146946030654	3.85926908230506	0.000134283337561265	0.0417866561079931
chr5_91296279_-	ENSG00000101181.17	-3.60388388010437	-3.85926796603355	0.00013428392688324	0.0417866561079931
chr12_110580536_-	ENSG00000159202.18	-7.20521350778491	-3.85926737452807	0.000134284239162361	0.0417866561079931
chr14_73312150_-	ENSG00000225190.11	-5.58882391871342	-3.85926726481803	0.000134284297082702	0.0417866561079931
chr11_128788348_+	ENSG00000115425.14	-2.62962556106758	-3.85926685609008	0.000134284512866835	0.0417866561079931
chr9_92987252_+	ENSG00000074054.20	-5.43028118685217	-3.85926680220108	0.000134284541317057	0.0417866561079931
chrX_74276149_-	ENSG00000160613.14	-7.33541584283721	-3.85926558487307	0.000134285183996156	0.0417867279797252
chr2_224582256_-	ENSG00000100599.16	-6.70860077203739	-3.85926537845164	0.000134285292975075	0.0417867279797252
chr9_127773806_-	ENSG00000182173.13	-2.18167575418153	-3.85926489910441	0.000134285546043804	0.0417867279797252
chr11_46028750_-	ENSG00000169180.12	-64.8111275321017	-3.8592630280692	0.00013428653385086	0.0417869551040313
chr2_191701679_+	ENSG00000168701.19	-6.62935365622991	-3.8592620562739	0.000134287046909792	0.0417870344967889
chr12_47217853_+	ENSG00000174579.4	5.74355816122318	3.85926102646076	0.000134287590601244	0.0417870751069541
chr1_100024279_+	ENSG00000145425.10	-174.451560251495	-3.85926083201358	0.000134287693260174	0.0417870751069541
chr2_203304404_+	ENSG00000111913.20	-27.6758794554285	-3.85925908786354	0.000134288614092318	0.0417871427620225
chr16_12773601_-	ENSG00000133561.15	-7.49535781112512	-3.85925858601546	0.000134288879046462	0.0417871427620225
chr3_188230607_+	ENSG00000158864.13	-2.66834942184222	-3.85925833080068	0.000134289013789048	0.0417871427620225
chr17_59782092_+	ENSG00000204231.11	-1.98192738730625	-3.85925822619902	0.000134289069014326	0.0417871427620225
chr17_8949636_-	ENSG00000163877.11	-3.92964790425339	-3.85925778890461	0.000134289299887626	0.0417871427620225
chr12_45983568_-	ENSG00000125037.12	14.0673224830843	3.85925724478696	0.000134289587159685	0.0417871427620225
chr4_184781814_-	ENSG00000126456.16	-4.26414845865396	-3.85925657082488	0.00013428994298515	0.0417871427620225
chr5_91297625_-	ENSG00000110057.8	-9.99244405213884	-3.85925480853934	0.000134290873406795	0.0417871427620225
chr2_24689643_+	ENSG00000089006.17	-4.65982089574309	-3.85925468649164	0.000134290937843695	0.0417871427620225
chr20_32060321_+	ENSG00000134815.19	-7.30466875141721	-3.85925418189659	0.000134291204252481	0.0417871427620225
chr3_63867811_+	ENSG00000106144.20	4.32557002428969	3.85925414376493	0.000134291224384706	0.0417871427620225
chr12_104615772_+	ENSG00000072778.20	-17.0198623656447	-3.8592540489193	0.000134291274459989	0.0417871427620225
chr5_172151485_-	ENSG00000077454.16	-14.1571747141373	-3.85925364179174	0.000134291489409773	0.0417871427620225
chr6_11268127_-	ENSG00000131759.18	-10.410364371079	-3.85925358081996	0.000134291521600865	0.0417871427620225
chr1_38994748_+	ENSG00000158825.6	8.69904791444401	3.85925254490383	0.00013429206853165	0.0417872326916233
chr12_94639365_-	ENSG00000248323.7	-51.7649611234267	-3.85925115600879	0.000134292801827378	0.0417873619626364
chr4_184781814_-	ENSG00000111203.13	-3.28722437605495	-3.85925078100285	0.000134292999820133	0.0417873619626364
chr4_17629139_+	ENSG00000121716.20	-5.46868061238249	-3.85924871315916	0.000134294091589323	0.0417876214259422
chr11_67140106_+	ENSG00000114383.10	-2.85646343558264	-3.85924802616833	0.000134294454304971	0.0417876540327392
chr1_150996301_-	ENSG00000002586.20	-8.21207759338185	-3.85924412452555	0.000134296514301847	0.0417880833478969
chr1_150996301_-	ENSG00000002586.20_PAR_Y	-8.21207759338185	-3.85924412452555	0.000134296514301847	0.0417880833478969
chr3_121833867_-	ENSG00000274997.2	-14.0674460354248	-3.85924394744694	0.000134296607796864	0.0417880833478969
chr19_39333534_-	ENSG00000110442.12	3.17633101459747	3.8592410276422	0.000134298149421571	0.0417884827852745
chrX_74278715_-	ENSG00000165792.18	-2.4516236124287	-3.85924002434751	0.000134298679153968	0.0417885673592726
chr17_8949636_-	ENSG00000143514.17	-4.06738387913071	-3.85923693165238	0.000134300312087243	0.0417889794798036
chr17_42260611_-	ENSG00000141480.18	-39.2910309794607	-3.8592365388599	0.000134300519481778	0.0417889794798036
chr12_47217853_+	ENSG00000143337.19	5.73225953889931	3.85923498444575	0.00013430134021584	0.0417890974713099
chr2_218235450_+	ENSG00000231074.9	-4.63915421763894	-3.85923396320625	0.000134301879435106	0.0417890974713099
chr18_9601788_-	ENSG00000110619.18	-5.98070321220213	-3.85923390029163	0.00013430191265439	0.0417890974713099
chr20_3997625_-	ENSG00000264343.6	-13.2782674268925	-3.85923307439309	0.000134302348734311	0.0417890974713099
chr2_9542979_-	ENSG00000134352.20	8.7278977300788	3.85923279191116	0.000134302497886953	0.0417890974713099
chr19_47310717_+	ENSG00000178789.9	2.55893038622127	3.85923218144892	0.000134302820216273	0.0417890974713099
chr20_5587538_-	ENSG00000133624.13	-5.99488786373749	-3.85923170366719	0.00013430307248965	0.0417890974713099
chr2_174376049_-	ENSG00000100201.23	-135.94790640941	-3.85923160450711	0.000134303124847192	0.0417890974713099
chr3_134823530_+	ENSG00000137767.14	-5.26492867624519	-3.85923142411399	0.000134303220096657	0.0417890974713099
chr11_67140106_+	ENSG00000101849.17	-8.36311750041379	-3.85923011205772	0.000134303912878095	0.0417892327755795
chr16_24002384_+	ENSG00000066136.20	-6.9643041369543	-3.85922911750048	0.000134304438018489	0.0417893159172072
chr9_92980121_+	ENSG00000178209.16	-7.20801972581762	-3.8592279027389	0.000134305079432552	0.0417894352374224
chr19_10351441_-	ENSG00000087266.17	-15.8471031791597	-3.85922681029081	0.000134305656265557	0.0417895344626244
chr2_174376049_-	ENSG00000159388.6	-9.96688879546637	-3.85922594541753	0.000134306112936476	0.0417895375849831
chr2_177248972_-	ENSG00000063978.16	-9.71666066524973	-3.85922581428723	0.000134306182176104	0.0417895375849831
chr12_104615772_+	ENSG00000004142.12	-2.07768645583901	-3.85922409449835	0.000134307090264883	0.0417897398798701
chr16_12767702_-	ENSG00000105953.15	-4.2015320906798	-3.85922334332174	0.000134307486905538	0.0417897830368637
chr2_101848070_+	ENSG00000066135.13	-3.31084449799319	-3.85922055114901	0.000134308961254577	0.041790015492797
chr5_180010474_-	ENSG00000169896.18	-14.5172823546645	-3.85922053438406	0.000134308970107006	0.041790015492797
chr14_91218528_+	ENSG00000152291.14	-14.7231289313152	-3.85922046297322	0.000134309007814227	0.041790015492797
chr17_29734039_-	ENSG00000242294.6	-4.20357152351075	-3.85921917691236	0.000134309686897424	0.0417901041199984
chr12_110580536_-	ENSG00000159399.10	-4.90824146903868	-3.85921891192553	0.00013430982681975	0.0417901041199984
chr6_139142744_+	ENSG00000103496.15	-10.7818349262068	-3.8592184580591	0.000134310066477434	0.0417901041199984
chr14_70921470_+	ENSG00000055332.18	9.3254233678137	3.85921728498861	0.000134310685902425	0.0417902165941406
chr5_172116178_-	ENSG00000068024.17	-6.60719392362047	-3.85921511083476	0.000134311833943931	0.0417904935443859
chr10_103179087_-	ENSG00000142089.16	-20.5860371443609	-3.85921343282098	0.000134312720009681	0.0417906444928617
chr5_134382757_+	ENSG00000069345.12	-4.00409613661942	-3.85921321510921	0.000134312834971566	0.0417906444928617
chr5_39212277_-	ENSG00000284948.1	-18.3359611858688	-3.8592110301903	0.000134313988714946	0.0417909232147908
chr2_101296084_-	ENSG00000137841.12	-15.7676664934106	-3.85920997424644	0.000134314546307986	0.0417909378674799
chr1_184830804_-	ENSG00000026297.16	-70.1230587159667	-3.85920996403344	0.000134314551700988	0.0417909378674799
chr11_48009511_+	ENSG00000182487.12	-26.0526597126861	-3.85920909787469	0.000134315009079316	0.0417909999190352
chr4_184781807_-	ENSG00000124422.12	-2.04676865889511	-3.85920823571776	0.00013431546434593	0.0417910060297881
chr14_73312374_-	ENSG00000272918.1	-3.38934834891889	-3.85920808371313	0.000134315544612945	0.0417910060297881
chr1_20782227_-	ENSG00000125503.13	5.10171252543083	3.85920710005877	0.000134316064039012	0.0417910873863826
chr2_224535374_-	ENSG00000232334.1	2.9006416185734	3.85920616657367	0.000134316556974578	0.0417911004368681
chr17_78422627_+	ENSG00000141574.8	-21.2715739519414	-3.85920604366432	0.00013431662187814	0.0417911004368681
chr1_207769883_+	ENSG00000242294.6	-3.47813773053227	-3.85920494655543	0.00013431720121924	0.0417912004346631
chr19_8540453_-	ENSG00000187688.15	-3.0736235359653	-3.85920405348074	0.000134317672819454	0.0417912669098421
chr17_74469663_+	ENSG00000061938.20	-9.54353036684266	-3.85920147115405	0.000134319036460927	0.0417916109317335
chr18_41978183_+	ENSG00000057704.13	4.3028507575294	3.85920096721735	0.000134319302574788	0.0417916134716017
chr8_133508173_-	ENSG00000138835.22	-6.40267010686916	-3.85920000074217	0.000134319812942747	0.0417916920076349
chr19_8497493_-	ENSG00000123908.12	-8.75660407694444	-3.85919902931998	0.000134320325924932	0.0417917713567442
chr4_152653872_-	ENSG00000144711.16	-8.72457796001353	-3.8591969908109	0.000134321402413307	0.0417919845894127
chr3_49322678_-	ENSG00000067704.10	-1.26584993902115	-3.85919597510855	0.000134321938784714	0.0417919845894127
chr8_55895528_+	ENSG00000180104.16	-7.56053606840934	-3.85919589974297	0.000134321978583801	0.0417919845894127
chr15_98755644_+	ENSG00000282572.2	-10.7573230436344	-3.8591957776199	0.000134322043074623	0.0417919845894127
chr1_202538037_+	ENSG00000124098.10	9.9296279027045	3.85919481746592	0.000134322550114315	0.0417920620882975
chr11_9263426_-	ENSG00000149269.10	11.4219150379008	3.85919117653692	0.000134324472838553	0.0417925800509973
chr17_19933156_-	ENSG00000111737.12	-6.394923089239	-3.85918890015926	0.00013432567497533	0.041792835837076
chr3_12999732_-	ENSG00000152520.14	3.53425143147743	3.85918864282799	0.000134325810870552	0.041792835837076
chr12_79909555_-	ENSG00000140853.16	-27.7910579898556	-3.85918791544147	0.000134326195000051	0.0417928750927136
chr4_105185619_+	ENSG00000132205.11	-6.4176668244145	-3.85918641052516	0.000134326989742777	0.0417930421019446
chr2_218236672_+	ENSG00000076944.16	-7.84572493133474	-3.85918584983847	0.000134327285841224	0.0417930539680616
chrX_154070822_-	ENSG00000212907.2	24.4927828301412	3.8591839988085	0.000134328263373893	0.0417931475969291
chr10_63139889_+	ENSG00000057657.17	-4.1710103673315	-3.85918383946002	0.000134328347526465	0.0417931475969291
chr3_71277163_-	ENSG00000124782.20	-2.91285103398298	-3.85918352803193	0.000134328511993024	0.0417931475969291
chr8_60605033_+	ENSG00000197324.9	4.21254360530041	3.85918332613676	0.000134328618614868	0.0417931475969291
chr3_12999629_-	ENSG00000109220.11	-5.5035074709261	-3.85918106258031	0.000134329814015738	0.0417934392587039
chr5_131687243_-	ENSG00000128594.8	-5.25016921176916	-3.85917940036721	0.000134330691849162	0.0417936321161972
chrX_30698589_+	ENSG00000257335.8	-18.1368784509271	-3.85917832808146	0.000134331258138194	0.0417936498557795
chr22_20572664_+	ENSG00000100038.20	-2.11964270761416	-3.85917799651907	0.000134331433241369	0.0417936498557795
chrX_30698589_+	ENSG00000109118.14	-11.4621596264127	-3.85917782702011	0.000134331522756446	0.0417936498557795
chr18_11890378_-	ENSG00000169045.17	-85.346677244721	-3.85917678315285	0.000134332074040476	0.0417937411144977
chr14_103681486_+	ENSG00000161217.12	-7.25876463828221	-3.85917548906037	0.000134332757475667	0.0417938249853537
chr3_71277163_-	ENSG00000115486.12	-1.98790792084556	-3.85917527142415	0.000134332872413877	0.0417938249853537
chr14_21460886_-	ENSG00000111716.14	-9.40213385941904	-3.85917480733668	0.000134333117508416	0.0417938249853537
chr19_15661102_+	ENSG00000279433.1	-2.84528667686788	-3.85917356768735	0.000134333772195878	0.04179394841393
chr20_49708145_-	ENSG00000277775.2	18.9364867649049	3.85917085469037	0.000134335205002809	0.0417943139302425
chr8_55986062_+	ENSG00000104915.15	-12.2528968644883	-3.8591693060426	0.000134336022891981	0.0417944237331883
chr16_29165026_+	ENSG00000215252.11	-9.86951485238756	-3.85916876892365	0.000134336306562343	0.0417944237331883
chr10_63249829_-	ENSG00000076242.16	-1.75778040041746	-3.85916872107033	0.000134336331835298	0.0417944237331883
chr6_36544777_-	ENSG00000114353.17	-20.0864721155309	-3.85916798628101	0.000134336719902941	0.0417944642094181
chr1_36478407_-	ENSG00000141556.21	-6.38990748838048	-3.85916434222509	0.000134338644470514	0.041794982716131
chr15_72481640_+	ENSG00000166272.18	-4.39014689304023	-3.85916298834754	0.000134339359512518	0.0417951249180889
chr12_128889905_+	ENSG00000160991.16	-9.65215716425502	-3.85916181623867	0.00013433997855743	0.041795237253326
chr6_24885315_-	ENSG00000100439.10	-1.4984946942523	-3.85916056528108	0.000134340639248979	0.0417952968282144
chr5_172930041_+	ENSG00000162889.11	-5.37804138342066	-3.85916047677716	0.000134340685992321	0.0417952968282144
chr15_40694307_-	ENSG00000068308.14	1.48756902417432	3.85915973022854	0.000134341080282551	0.0417953114080175
chr12_53176957_-	ENSG00000127507.18	-5.02533367612046	-3.8591594111537	0.000134341248802509	0.0417953114080175
chr9_37885554_-	ENSG00000135269.18	-5.23553178593452	-3.85915688420278	0.000134342583423302	0.0417956463663628
chr17_77201590_+	ENSG00000241685.10	-4.0595891292188	-3.85915506206108	0.000134343545803632	0.0417957722971395
chr12_50547854_+	ENSG00000198336.9	-2.09395561650521	-3.85915488720875	0.000134343638153789	0.0417957722971395
chr11_2456182_+	ENSG00000148700.15	-10.6927701600083	-3.85915465248054	0.000134343762128134	0.0417957722971395
chr17_59790716_+	ENSG00000130939.20	-3.41644616833764	-3.85915381984741	0.000134344201893563	0.0417958288535468
chr1_150739148_-	ENSG00000013725.14	-3.831164237704	-3.85915295693642	0.000134344657652048	0.0417958903853274
chr1_204535662_+	ENSG00000278637.2	-13.1646192636459	-3.85915170312861	0.000134345319870761	0.0417959565897448
chr10_45728282_+	ENSG00000281103.2	-5.12762728611551	-3.85915157715091	0.000134345386408076	0.0417959565897448
chr18_63418502_-	ENSG00000140319.11	-9.24932705318498	-3.85914986380746	0.000134346291343319	0.0417961088335275
chr16_28141771_-	ENSG00000133318.14	6.73119112239598	3.85914952200195	0.000134346471875155	0.0417961088335275
chr8_70389765_-	ENSG00000096060.15	-5.18024635106187	-3.85914853783512	0.000134346991685037	0.0417961088335275
chr16_12763123_-	ENSG00000204131.9	-12.1354486240648	-3.85914827219723	0.000134347131987996	0.0417961088335275
chr16_23921094_+	ENSG00000141524.17	-23.1535514097009	-3.85914820844603	0.000134347165659727	0.0417961088335275
chr3_188230607_+	ENSG00000079134.12	-2.13228370679513	-3.85914701563155	0.00013434779567489	0.0417961522322908
chr11_65442678_+	ENSG00000117505.13	-3.14802347674392	-3.85914665895112	0.000134347984065226	0.0417961522322908
chr11_66141579_+	ENSG00000099995.19	7.37425841371704	3.85914625090676	0.000134348199585112	0.0417961522322908
chr12_47217853_+	ENSG00000103769.10	5.54474821647789	3.85914599060063	0.000134348337073145	0.0417961522322908
chr16_57182847_-	ENSG00000120129.6	-22.8551666862166	-3.85914531531917	0.00013434869374274	0.0417961730837185
chr2_101703855_+	ENSG00000282572.2	-15.5534702067101	-3.85914488684372	0.000134348920055009	0.0417961730837185
chr6_36544777_-	ENSG00000092201.10	-2.57190512894356	-3.85914424409538	0.000134349259542659	0.0417961984412029
chr17_29734039_-	ENSG00000080189.15	-2.0117721180433	-3.8591430303722	0.000134349900610753	0.0417963176204085
chr7_152430725_-	ENSG00000087157.19	-16.0141841234459	-3.85914209212963	0.00013435039617662	0.0417963437882989
chr10_124940819_+	ENSG00000136754.18	-10.168992910178	-3.85914180995834	0.000134350545215671	0.0417963437882989
chr12_128959102_+	ENSG00000196684.12	-7.46764217789445	-3.85914140584272	0.000134350758664327	0.0417963437882989
chr2_86561579_-	ENSG00000166411.14	-3.34013433849129	-3.8591404860825	0.00013435124447101	0.0417963783418235
chr12_111433637_+	ENSG00000148297.16	-4.77400882375008	-3.85914004647496	0.000134351476667203	0.0417963783418235
chr2_197281143_-	ENSG00000263001.7	-12.5163560446018	-3.85913973028842	0.000134351643673926	0.0417963783418235
chr8_52708903_-	ENSG00000232334.1	-8.7021817471147	-3.85913857811247	0.000134352252243961	0.041796487409056
chr16_23877256_+	ENSG00000272918.1	-2.54349036651088	-3.85913775610561	0.000134352686422939	0.0417965079794213
chr1_171493655_+	ENSG00000170876.8	-15.6456661116722	-3.85913747608594	0.000134352834327917	0.0417965079794213
chr10_26449755_+	ENSG00000198755.11	-72.1273747370374	-3.85913563157349	0.000134353808593919	0.0417967308117806
chr12_64642296_+	ENSG00000186350.12	-8.65931749860323	-3.85913397312974	0.000134354684584695	0.0417969230704604
chr19_18003306_+	ENSG00000104907.12	-1.54200802350706	-3.85913201939054	0.000134355716557598	0.0417970964038546
chr22_20573238_+	ENSG00000160593.19	-139.445779053532	-3.85913194144745	0.000134355757727606	0.0417970964038546
chr12_128958656_+	ENSG00000163823.4	-5.78485764946638	-3.85913042370371	0.000134356559411363	0.0417971189976421
chr4_184781748_-	ENSG00000196295.12	-8.64085572468022	-3.8591304169595	0.000134356562973714	0.0417971189976421
chr7_130964648_-	ENSG00000159339.13	-23.6695155890806	-3.85913033870442	0.000134356604308767	0.0417971189976421
chr14_103681486_+	ENSG00000198408.14	-31.7976233318136	-3.85912894325981	0.000134357341397419	0.0417972680422557
chr2_197276166_-	ENSG00000198355.5	-5.16537262698711	-3.85912621018293	0.000134358785048717	0.0417976368906729
chr19_19322272_+	ENSG00000130726.12	5.43759351823156	3.85912560729672	0.000134359103504034	0.0417976557014427
chr10_124940819_+	ENSG00000107643.16	-4.58250138069832	-3.85912305030208	0.000134360454162426	0.0417979163617327
chr22_49653749_-	ENSG00000179526.17	-3.76031512308837	-3.8591227048118	0.000134360636658648	0.0417979163617327
chr15_52643416_-	ENSG00000167996.16	-166.629547273264	-3.85912255580317	0.00013436071536864	0.0417979163617327
chr14_103485403_+	ENSG00000126860.12	6.14979050403221	3.85911463650121	0.000134364898599817	0.0417991161203784
chr12_128900736_+	ENSG00000260528.5	-55.9107768891804	-3.85911427790569	0.000134365088024471	0.0417991161203784
chr11_118203365_-	ENSG00000102900.13	-2.37469823126605	-3.85911298758089	0.000134365769628307	0.0417992478983438
chr11_3889513_+	ENSG00000167232.14	2.89291274514276	3.85911165750946	0.000134366472231406	0.0417993862083578
chr14_91116797_+	ENSG00000114268.12	-11.5136141092207	-3.85911068198332	0.000134366987550065	0.0417994068046045
chr4_777564_-	ENSG00000140718.21	-7.12944411091016	-3.85911055536345	0.000134367054436756	0.0417994068046045
chr1_151004214_-	ENSG00000173535.15	-118.243203111387	-3.85910827914098	0.000134368256852058	0.041799700596671
chr5_169853225_+	ENSG00000087365.16	-5.26827534441049	-3.85910717597649	0.000134368839602743	0.0417998016207587
chr13_28149190_+	ENSG00000095485.18	-2.57405421497456	-3.85910259797632	0.00013437125797365	0.0418003227800847
chr2_65096053_-	ENSG00000160445.11	-3.67352022902653	-3.85910255625462	0.000134371280013713	0.0418003227800847
chr7_139922202_+	ENSG00000263069.6	-7.62912399038246	-3.85910253938598	0.000134371288924805	0.0418003227800847
chr11_46021706_-	ENSG00000185507.21	-12.7827630169478	-3.85910127747743	0.000134371955547045	0.0418004320306655
chr4_152621914_-	ENSG00000011304.22	-6.98925611043193	-3.85910089777375	0.000134372156131862	0.0418004320306655
chr20_49708145_-	ENSG00000074370.18	-12.3437067154394	-3.85910040783344	0.000134372414951433	0.041800432284028
chr2_101848070_+	ENSG00000074706.13	-6.31860779068475	-3.85909949549211	0.00013437289691302	0.0418005019520442
chr2_70015719_-	ENSG00000166987.15	-15.6828463864547	-3.85909876622262	0.000134373282164618	0.041800541535465
chr9_246092_+	ENSG00000136026.14	-3.23578691951043	-3.85909796626045	0.000134373704762276	0.0418005927362408
chr9_388793_+	ENSG00000213347.10	-17.7411603202579	-3.85909630768696	0.000134374580944308	0.0418007850362953
chr7_28694767_+	ENSG00000235328.1	-14.6056298220426	-3.85909553401936	0.000134374989655001	0.0418008319165057
chr11_33268363_+	ENSG00000160796.18	-31.2683963185336	-3.85909455544937	0.000134375506612567	0.0418009124694734
chr17_29735862_-	ENSG00000136451.9	-2.42635757094926	-3.85909383014298	0.00013437588977761	0.0418009514026515
chr2_218236704_+	ENSG00000125844.16	-7.23743701641574	-3.85909295440528	0.000134376352413919	0.0418009646245025
chr6_26134697_+	ENSG00000176095.12	-5.08918835840552	-3.85909277290356	0.000134376448298169	0.0418009646245025
chr7_149480573_-	ENSG00000196209.13	-13.2299211778601	-3.85909170047893	0.000134377014843047	0.0418010071770714
chr19_16155721_+	ENSG00000111679.17	-24.4424507478846	-3.8590915371864	0.000134377101108095	0.0418010071770714
chr9_77920017_-	ENSG00000175224.16	-8.76605004430887	-3.85909082614686	0.000134377476740448	0.0418010283546412
chr10_17687404_+	ENSG00000130779.21	5.73320729231898	3.8590904315425	0.000134377685204903	0.0418010283546412
chr13_21374437_-	ENSG00000125148.7	19.0206572891209	3.85908988393267	0.000134377974500706	0.0418010380871117
chr16_3787728_-	ENSG00000114316.13	-20.5899569220864	-3.85908380344949	0.000134381186787705	0.0418019570744446
chr5_157478388_-	ENSG00000011198.10	8.15991002233434	3.85908182308749	0.000134382233018124	0.041802202264301
chr12_64644454_+	ENSG00000108788.12	-5.70415722447113	-3.85908121869039	0.000134382552324223	0.0418022213297288
chr10_17687220_+	ENSG00000149313.11	-0.816818527445261	-3.85908023760332	0.000134383070639107	0.04180226851936
chr19_8541678_-	ENSG00000149187.18	-6.91229941557616	-3.85907995477664	0.000134383220058691	0.04180226851936
chr19_51133503_+	ENSG00000115020.17	-3.09782649292923	-3.85907879486419	0.000134383832851303	0.0418023607736943
chr14_50113059_-	ENSG00000099331.13	-11.7128581585922	-3.85907826022965	0.000134384115304632	0.0418023607736943
chr2_148040254_+	ENSG00000175482.9	-7.9013881247011	-3.85907776172111	0.000134384378672699	0.0418023607736943
chr1_207769131_+	ENSG00000185485.14	-2.19854287704972	-3.85907743622685	0.000134384550635502	0.0418023607736943
chr10_17687404_+	ENSG00000120685.20	2.93408161559146	3.85907689866238	0.000134384834638179	0.0418023607736943
chr11_85959781_-	ENSG00000175538.11	-15.3177049884683	-3.85907609083906	0.000134385261423377	0.0418023607736943
chr3_195903551_-	ENSG00000278771.1	-625.120495699569	-3.85907597475767	0.000134385322751025	0.0418023607736943
chr7_32498378_+	ENSG00000137076.21	-34.6393061329372	-3.85907417178911	0.000134386275291444	0.0418025543961937
chr4_152623881_-	ENSG00000156787.17	-1.38270232219011	-3.85907381982548	0.000134386461240852	0.0418025543961937
chr19_11926515_+	ENSG00000059728.11	-81.7337714341392	-3.85907238891423	0.000134387217222296	0.041802687674361
chr22_31637311_-	ENSG00000052841.15	3.79098778670489	3.85907203209111	0.000134387405740319	0.041802687674361
chr16_12774936_-	ENSG00000246451.2	-3.81565630713507	-3.85906948104665	0.000134388753524202	0.041802887098719
chr1_36478407_-	ENSG00000111361.13	-3.80459907696522	-3.8590689856733	0.000134389015244453	0.041802887098719
chr15_34333368_-	ENSG00000066136.20	-6.44312558904414	-3.85906865809424	0.000134389188314333	0.041802887098719
chr1_36478407_-	ENSG00000162231.14	-9.95160885218814	-3.85906853715006	0.000134389252212841	0.041802887098719
chr20_4001215_-	ENSG00000171314.9	-15.9573706916706	-3.85906837676038	0.000134389336951648	0.041802887098719
chr5_126829491_+	ENSG00000105355.9	-8.45661878955119	-3.85906641256824	0.000134390374698994	0.0418030207376053
chr10_12400935_+	ENSG00000100393.14	-4.03326601119784	-3.85906634066377	0.000134390412688635	0.0418030207376053
chr10_12370656_+	ENSG00000134326.11	9.42175519515121	3.85906609848213	0.000134390540641723	0.0418030207376053
chr1_168249305_+	ENSG00000134308.14	-4.10844342779305	-3.85906509530635	0.000134391070656044	0.0418030490281992
chr1_27881340_+	ENSG00000023287.13	-8.85572148668351	-3.8590649496073	0.000134391147634327	0.0418030490281992
chr16_27316106_+	ENSG00000105568.18	3.26202804662893	3.85906432018529	0.000134391480182103	0.0418030722100058
chr19_48238079_-	ENSG00000282988.2	-2.00295864527786	-3.85906233365955	0.000134392529744898	0.0418033184220303
chr12_64629843_+	ENSG00000105639.20	-8.12326960232827	-3.85906148725846	0.000134392976935571	0.0418033772632807
chr14_102595424_+	ENSG00000120913.23	-3.54561626148035	-3.85905941379864	0.000134394072440919	0.0418035659687523
chr12_62319000_+	ENSG00000168374.11	-7.08787097150567	-3.85905936229928	0.000134394099650532	0.0418035659687523
chr1_173945878_-	ENSG00000149781.13	-9.55490448404946	-3.85905766272649	0.000134394997620429	0.0418036912537317
chr8_55904691_+	ENSG00000043462.13	-58.1799739175921	-3.85905762324774	0.000134395018479108	0.0418036912537317
chr21_33341761_+	ENSG00000142102.16	-13.4670132723114	-3.8590568170502	0.00013439544443592	0.0418037434889024
chr14_70921470_+	ENSG00000168899.5	4.20725851029423	3.85905582079205	0.000134395970813564	0.041803826959743
chr19_1033332_+	ENSG00000062485.19	-9.44878044598011	-3.85905494621123	0.000134396432904032	0.0418038904337942
chr7_105314587_-	ENSG00000120899.18	-9.37936589525981	-3.85905213103834	0.000134397920329161	0.0418042728364198
chr3_134823530_+	ENSG00000159210.10	-2.33003191260014	-3.85905106875791	0.000134398481599839	0.0418043351978719
chr6_26131921_+	ENSG00000119231.11	-4.84340546871004	-3.85905055359207	0.000134398753795691	0.0418043351978719
chr16_12769072_-	ENSG00000081059.20	-12.7527756896253	-3.85905028652556	0.000134398894904625	0.0418043351978719
chr12_64629219_+	ENSG00000142669.15	-17.7739033485116	-3.85904945467109	0.000134399334429356	0.0418043916513532
chr1_150996301_-	ENSG00000185324.22	-6.07610417925734	-3.85904883286948	0.000134399662969912	0.0418044135834866
chr7_139964147_+	ENSG00000129353.15	-16.807532935753	-3.85904355512923	0.000134402451593628	0.0418051551788958
chr8_55904691_+	ENSG00000285103.2	-4.5598619145439	-3.85904332009452	0.000134402575781263	0.0418051551788958
chr1_231405450_-	ENSG00000127540.12	13.5463275917069	3.85904254324243	0.000134402986255131	0.0418051551788958
chr19_6841575_+	ENSG00000164713.10	-14.0126122527913	-3.85904215718059	0.000134403190243302	0.0418051551788958
chr2_218235450_+	ENSG00000279277.2	-2.87059176507629	-3.85904138992819	0.00013440359564662	0.0418051551788958
chr17_77202208_+	ENSG00000231123.1	-18.6611836528539	-3.8590412860773	0.000134403650519782	0.0418051551788958
chr18_63275233_-	ENSG00000145287.11	-18.0197653311034	-3.85904090209163	0.000134403853411892	0.0418051551788958
chr3_11480336_+	ENSG00000105514.8	-6.59019340243518	-3.85903891989636	0.00013440490077793	0.0418053347987893
chr10_17217393_-	ENSG00000110395.7	-2.957978874729	-3.85903883249132	0.000134404946961789	0.0418053347987893
chr15_40694307_-	ENSG00000197694.18	3.92442501968986	3.85903726559469	0.000134405774895196	0.0418055120596201
chr12_128902923_+	ENSG00000137409.19	-6.60368936962997	-3.85903667686915	0.000134406085973465	0.041805528557688
chr14_21460885_-	ENSG00000088682.14	-1.43523373550832	-3.85903516508056	0.000134406884794626	0.0418056169572142
chr17_49831076_+	ENSG00000100368.14	-19.7577456372902	-3.85903474038378	0.000134407109202986	0.0418056169572142
chr17_78773467_-	ENSG00000167470.12	-14.4615031558873	-3.85903467397717	0.000134407144292048	0.0418056169572142
chr14_91116797_+	ENSG00000117862.13	-9.42114581453557	-3.85903375848743	0.000134407628035089	0.0418056508348417
chr12_9659527_+	ENSG00000063177.13	-214.438707273688	-3.85903347622906	0.000134407777180209	0.0418056508348417
chr12_104460517_+	ENSG00000132530.17	78.0635078453345	3.85903300283381	0.000134408027322269	0.0418056508348417
chr1_235862578_-	ENSG00000205133.12	-1.1632295901966	-3.85903140574074	0.000134408871229535	0.0418057081028846
chr5_76408011_+	ENSG00000127507.18	5.19546471168992	3.85903120769747	0.000134408975876353	0.0418057081028846
chr10_17686639_+	ENSG00000151414.15	-2.85732670334008	-3.8590306430948	0.000134409274214987	0.0418057081028846
chr19_51133466_+	ENSG00000168329.14	-5.51898155822093	-3.85903035387405	0.000134409427040797	0.0418057081028846
chr3_129767082_-	ENSG00000178927.18	-21.7292300297393	-3.85903021271263	0.000134409501631311	0.0418057081028846
chr12_128950270_+	ENSG00000285366.1	-4.99337995011106	-3.85902862095695	0.00013441034272701	0.0418058118812109
chr16_12763123_-	ENSG00000257335.8	-18.775250569585	-3.85902860460872	0.00013441035136556	0.0418058118812109
chr17_59837024_+	ENSG00000101849.17	-4.93087806660617	-3.85902767384416	0.000134410843190908	0.0418058845961316
chr6_26135296_+	ENSG00000283787.2	-7.40787460395841	-3.85902700702933	0.000134411195543605	0.0418059139305944
chr11_47365835_-	ENSG00000126005.17	-2.90384294387757	-3.8590227919421	0.000134413422864879	0.0418065264352984
chr4_87353202_-	ENSG00000157107.14	-3.06968743896674	-3.85902054238129	0.000134414611584023	0.0418068159024724
chr12_98549046_+	ENSG00000055332.18	3.15992992704528	3.85901942388354	0.000134415202627398	0.0418068452317962
chr2_216502145_+	ENSG00000134717.18	-5.63541840654994	-3.85901938727721	0.000134415221971181	0.0418068452317962
chr11_64738568_-	ENSG00000258430.1	-1.94705096031314	-3.85901816905548	0.000134415865714192	0.041806960988581
chr9_92980810_+	ENSG00000130985.17	-5.353359868122	-3.85901770632053	0.000134416110237263	0.041806960988581
chr6_90038804_-	ENSG00000198162.12	-1.25619057105443	-3.85901699283394	0.000134416487265873	0.0418069906106634
chr1_46593809_-	ENSG00000169220.18	-6.59853744028784	-3.85901654944262	0.000134416721568206	0.0418069906106634
chr10_26472755_+	ENSG00000142765.18	-4.54906213649544	-3.85901479460872	0.000134417648883062	0.0418071987698858
chr2_218237756_+	ENSG00000198466.12	-3.27420544847617	-3.85901289736778	0.00013441865145753	0.0418072377501692
chr11_65777096_-	ENSG00000089351.14	4.73552248651913	3.85901252260336	0.000134418849498177	0.0418072377501692
chr11_72809753_-	ENSG00000170892.12	-10.2329558197204	-3.85901236661354	0.000134418931929575	0.0418072377501692
chr22_17113334_+	ENSG00000165030.4	-4.10852766238199	-3.85901181705243	0.000134419222340518	0.0418072377501692
chr16_12773601_-	ENSG00000153774.9	-1.89904533764492	-3.85901174499029	0.000134419260421192	0.0418072377501692
chr4_184781814_-	ENSG00000131873.7	-2.72101329421163	-3.85901162752589	0.000134419322494358	0.0418072377501692
chr22_42984251_-	ENSG00000159110.20	-8.17363466849958	-3.85900848395228	0.000134420983701949	0.0418076741617648
chr3_121638282_-	ENSG00000054219.11	-2.85183701644944	-3.85900739637522	0.000134421558431766	0.0418077726555328
chr12_47217853_+	ENSG00000083844.10	5.37297901644096	3.85900618163758	0.00013442220036231	0.0418078920496427
chr10_12400916_+	ENSG00000143418.20	-4.1481945295946	-3.85900379991384	0.000134423458997409	0.041808140045759
chr22_42984251_-	ENSG00000188895.12	-34.4877617703314	-3.85900341646862	0.000134423661632201	0.041808140045759
chr4_139169156_-	ENSG00000164808.17	-11.5604164792313	-3.85900320783559	0.00013442377188617	0.041808140045759
chr10_124940819_+	ENSG00000134996.12	-31.8977854460772	-3.85900263693553	0.000134424073583788	0.0418081536200695
chr5_39212277_-	ENSG00000198399.15	-13.9333562034944	-3.85899818497362	0.000134426426287787	0.0418088050906731
chr16_24738923_+	ENSG00000154265.16	-3.74696777782892	-3.85899656653234	0.000134427281586265	0.0418089908421963
chr4_73255852_-	ENSG00000101246.20	-3.57576581101537	-3.85899455047439	0.000134428347020628	0.0418092419484334
chr1_8413839_-	ENSG00000072958.9	-6.99691966992324	-3.85899315095318	0.000134429086636006	0.0418092517401524
chr12_47217853_+	ENSG00000124486.13	5.51702803461177	3.85899303760412	0.000134429146538594	0.0418092517401524
chr6_35314301_+	ENSG00000088179.9	-2.98465295685986	-3.85899302597874	0.000134429152682366	0.0418092517401524
chr4_184781814_-	ENSG00000100030.15	-9.6968564576619	-3.85899246338928	0.000134429449999423	0.0418092639497363
chr14_50193919_-	ENSG00000166925.9	-9.43300324982416	-3.85898915856599	0.000134431196543694	0.0418096867705387
chr6_36512728_-	ENSG00000125347.14	-86.8809121006566	-3.85898891432688	0.000134431325620861	0.0418096867705387
chr7_17344729_+	ENSG00000175061.18	-15.7483475591475	-3.85898595935332	0.00013443288729495	0.041810076146541
chr7_139076816_-	ENSG00000095059.16	-6.75444928336242	-3.85898556876788	0.000134433093716747	0.041810076146541
chr17_29735862_-	ENSG00000087470.18	-3.65911668802035	-3.85898464136422	0.000134433583844598	0.041810148320452
chr6_132814970_+	ENSG00000100852.13	-0.864372259884043	-3.85898224855449	0.000134434848439473	0.0418103310267159
chr5_17233958_+	ENSG00000248019.3	-7.35199695334635	-3.85898156322788	0.00013443521063521	0.0418103310267159
chr8_52708903_-	ENSG00000028528.15	-8.82461028479506	-3.85898130737444	0.000134435345854223	0.0418103310267159
chr19_48238115_-	ENSG00000143393.16	-7.22780412378538	-3.85898076598908	0.000134435631977805	0.0418103310267159
chr20_49710639_-	ENSG00000140941.14	-6.17542193495348	-3.85898045003219	0.000134435798962116	0.0418103310267159
chr4_139171743_-	ENSG00000167895.15	-9.4930177450099	-3.85898011249144	0.000134435977353787	0.0418103310267159
chr11_65323099_+	ENSG00000160014.17	-18.9791489163217	-3.85898011170452	0.000134435977769678	0.0418103310267159
chr10_19838976_+	ENSG00000178913.8	7.12266927231496	3.85897953957108	0.00013443628014506	0.0418103448070873
chr2_20251058_-	ENSG00000169228.14	8.13176041568423	3.85897822498603	0.000134436974912265	0.0418104806229597
chr12_120261464_-	ENSG00000070756.17	-45.8590003266843	-3.8589772102997	0.000134437511183267	0.0418105671454008
chr1_204555414_+	ENSG00000101126.18	-3.63049828491208	-3.85897507985679	0.000134438637148402	0.0418108370642316
chr20_3872420_+	ENSG00000248643.5	-12.7757650057353	-3.8589733505217	0.000134439551129714	0.0418110018212339
chr19_55638319_+	ENSG00000213658.12	-4.2832896010371	-3.85897310091934	0.000134439683049045	0.0418110018212339
chr1_150996680_-	ENSG00000130985.17	-4.7077606041818	-3.85897238846605	0.000134440059594088	0.0418110386670229
chr7_73228236_+	ENSG00000282798.1	3.30006087661323	3.85897104550796	0.000134440769375554	0.041811114343507
chrX_74201960_-	ENSG00000175756.13	8.45320683769503	3.85897053923904	0.000134441036950198	0.041811114343507
chr5_172151380_-	ENSG00000165102.15	-5.58313379781948	-3.85897046319941	0.000134441077138913	0.041811114343507
chr4_139047468_-	ENSG00000176102.13	-1.87072812722264	-3.85896935383634	0.000134441663464463	0.0418111766084838
chr11_117073963_-	ENSG00000267046.1	-3.82547722624557	-3.858969107819	0.000134441793490985	0.0418111766084838
chrX_74201960_-	ENSG00000224699.9	6.45302902950215	3.85896834909334	0.000134442194497834	0.0418112210610796
chr3_12999732_-	ENSG00000139990.18	2.12696723391384	3.85896562409221	0.000134443634743318	0.0418115819954574
chr3_134823530_+	ENSG00000044115.21	-3.3597444275349	-3.85896454258335	0.000134444206357494	0.0418115819954574
chr7_32498378_+	ENSG00000176248.9	-4.48298012093004	-3.85896421389966	0.000134444380078446	0.0418115819954574
chr17_39257144_-	ENSG00000089639.11	-15.8528705580502	-3.85896420011787	0.000134444387362615	0.0418115819954574
chr10_17687322_+	ENSG00000130779.21	-2.01891618564813	-3.85896185506401	0.000134445626812727	0.0418118618436862
chr15_90012019_+	ENSG00000076928.18	-19.0803667129227	-3.85896152103459	0.000134445803360857	0.0418118618436862
chr14_73284976_-	ENSG00000189339.12	-7.39625728418117	-3.8589599844779	0.000134446615496349	0.0418120341527378
chr6_149348819_+	ENSG00000184903.10	5.09110477643612	3.85895891927911	0.00013444717850189	0.0418121289834612
chr2_230715883_+	ENSG00000254772.10	-80.7457515169835	-3.8589573438987	0.000134448011165486	0.0418123076754224
chr6_69753012_-	ENSG00000157601.14	45.272173815426	3.85895417487684	0.00013444968615929	0.0418127483244752
chr16_24002384_+	ENSG00000183688.4	-8.62085576530103	-3.85895205124362	0.000134450808621564	0.0418130171393976
chr14_91217585_+	ENSG00000087157.19	-13.6630756519322	-3.85895108613039	0.000134451318742332	0.0418130955208393
chr3_49360596_-	ENSG00000129657.16	-37.5682349255374	-3.85895046182049	0.000134451648728881	0.0418131178820397
chr20_63900395_+	ENSG00000127528.6	-21.1319732108029	-3.85894979330931	0.000134452002079408	0.0418131475091037
chr14_91116797_+	ENSG00000005302.19	-11.1334008902459	-3.85894895926706	0.000134452442924825	0.041813204345985
chr17_59836999_+	ENSG00000163719.20	-7.30952936329172	-3.85894829642861	0.000134452793278905	0.0418132330409096
chr11_66090543_+	ENSG00000282572.2	-9.87479171735102	-3.85894692206484	0.000134453519724058	0.0418133786953878
chr10_17687220_+	ENSG00000150593.18	-7.77620044150343	-3.85894514544022	0.000134454458797054	0.0418134414161222
chr17_29724484_-	ENSG00000147065.17	-19.7810808276312	-3.85894445862713	0.000134454821828488	0.0418134414161222
chr19_1033332_+	ENSG00000113119.13	-4.47843590389235	-3.85894434592405	0.000134454881400478	0.0418134414161222
chr17_59717766_+	ENSG00000030582.18	-27.0490360413588	-3.85894376303927	0.000134455189498979	0.0418134414161222
chr1_235202674_-	ENSG00000178950.17	-10.2917679676062	-3.85894359219866	0.000134455279801235	0.0418134414161222
chr2_159469600_-	ENSG00000115271.11	-54.8215332193878	-3.85894357805737	0.000134455287275984	0.0418134414161222
chr19_57905034_-	ENSG00000128594.8	1.92148815618236	3.85894279162304	0.000134455702967098	0.0418134414161222
chr10_103161672_-	ENSG00000142046.15	-5.95885897849249	-3.85894242661245	0.000134455895903723	0.0418134414161222
chr11_47987144_+	ENSG00000140992.19	-4.29927795541108	-3.85894176295968	0.000134456246696747	0.0418134414161222
chr11_66089765_+	ENSG00000106948.17	-11.9169623297139	-3.85894123348653	0.000134456526565841	0.0418134414161222
chrX_54563634_+	ENSG00000244437.1	5.03866193540334	3.85894116957938	0.000134456560345941	0.0418134414161222
chr12_128883027_+	ENSG00000177697.19	-3.37650227561727	-3.85893949684276	0.000134457444525458	0.0418136113586849
chr16_12773601_-	ENSG00000231721.7	-9.51199224556057	-3.85893882610155	0.000134457799069155	0.0418136113586849
chr2_229915169_-	ENSG00000133243.10	-5.69291433820018	-3.8589386709544	0.000134457881077723	0.0418136113586849
chr12_76447659_-	ENSG00000160688.19	2.81095502731947	3.85893741078991	0.000134458547184456	0.0418136495058754
chr2_218237756_+	ENSG00000100055.21	-27.7104869668001	-3.85893683336688	0.000134458852403884	0.0418136495058754
chr5_91295904_-	ENSG00000070540.13	-5.79556644563773	-3.85893659680992	0.000134458977445465	0.0418136495058754
chr19_5596526_-	ENSG00000144579.8	-6.56316210853982	-3.85893613811349	0.000134459219908001	0.0418136495058754
chr16_28168894_-	ENSG00000156650.14	-1.94958004038437	-3.85893599760575	0.000134459294179133	0.0418136495058754
chr12_128900736_+	ENSG00000233429.9	-5.32144943655978	-3.85893463451836	0.000134460014696886	0.0418137933106856
chr5_17237873_+	ENSG00000090376.11	-4.6166334722848	-3.85893284196998	0.000134460962230055	0.0418140077110796
chr6_26131921_+	ENSG00000132388.12	-4.45748719736944	-3.85892970575212	0.00013446262003618	0.0418144429874119
chr2_203304404_+	ENSG00000182196.13	-6.87853580457204	-3.85892920575529	0.000134462884336505	0.0418144449181668
chr4_87353202_-	ENSG00000043143.20	-10.7124066886489	-3.85892842276564	0.000134463298228961	0.041814493368071
chr1_150742135_-	ENSG00000178209.16	-10.0060224549256	-3.85892642849389	0.000134464352416963	0.041814740932215
chr17_35500612_-	ENSG00000134453.16	-4.11927256669649	-3.85892537257332	0.00013446491058819	0.0418148342480357
chr19_16080741_+	ENSG00000102858.13	-5.46439052723863	-3.85892352507047	0.000134465887203785	0.0418150189847452
chr17_40335570_+	ENSG00000103496.15	-8.5455489094309	-3.85892302852386	0.000134466149686344	0.0418150189847452
chr1_235821289_-	ENSG00000067182.8	-18.0295924184792	-3.85892278401919	0.000134466278935644	0.0418150189847452
chr16_24738923_+	ENSG00000198563.14	-15.3463211736102	-3.85891867003672	0.000134468453673858	0.0418156150026705
chr19_8546764_-	ENSG00000010327.10	-2.42058019268544	-3.85891496380179	0.000134470412896587	0.0418160202600261
chr2_86561579_-	ENSG00000012061.16	-3.59303787874675	-3.85891476760448	0.000134470516612898	0.0418160202600261
chr5_91295958_-	ENSG00000059377.18	-27.370836266206	-3.85891474004244	0.0001344705311831	0.0418160202600261
chr16_24738923_+	ENSG00000152234.16	-19.9624301665272	-3.85891385410272	0.000134470999520789	0.0418160767790195
chr6_36140855_+	ENSG00000101082.14	-3.5700087033046	-3.85891341974355	0.000134471229138294	0.0418160767790195
chr9_220838_+	ENSG00000156299.13	1.58494904440899	3.85891228036996	0.000134471831452936	0.0418161838175916
chr14_73312374_-	ENSG00000185624.15	-14.3823847313176	-3.85891111221096	0.00013447244898725	0.0418162609581023
chr8_70143046_-	ENSG00000112195.9	1.98392736134785	3.85891083463367	0.000134472595725804	0.0418162609581023
chr17_42260611_-	ENSG00000134109.11	-5.82734301475344	-3.85890956757851	0.000134473265544201	0.041816308807227
chr16_12773601_-	ENSG00000087274.17	-8.29692180020283	-3.85890956708504	0.000134473265805071	0.041816308807227
chr16_12773685_-	ENSG00000022567.10	-7.76589188653988	-3.8589068310658	0.000134474712190146	0.0418166783191159
chr15_72481640_+	ENSG00000175215.11	-17.8210784593306	-3.85890512741251	0.000134475612826733	0.0418168781222505
chr2_218235279_+	ENSG00000257277.2	-1.51264368911257	-3.85890205291792	0.000134477238173233	0.0418173032818211
chrX_123973271_+	ENSG00000179820.16	11.590471825586	3.85890114947999	0.00013447771578362	0.0418173715381923
chr2_197239509_-	ENSG00000131507.11	-3.96906664687274	-3.85890017955509	0.000134478228544708	0.0418174507247902
chr17_30973529_+	ENSG00000093072.18	-15.2970328382602	-3.85889801593213	0.000134479372373604	0.041817726148026
chr22_40158104_+	ENSG00000100813.14	-11.8424639064517	-3.85889732422742	0.000134479738054714	0.0418177595977144
chr12_76447659_-	ENSG00000100288.20	7.40218476148754	3.85889589882821	0.000134480491618485	0.0418179136628633
chr14_50113059_-	ENSG00000249592.6	-4.04732702981401	-3.85889527532765	0.000134480821244896	0.0418179359005531
chr7_140815270_-	ENSG00000144711.16	-5.49076355787446	-3.85889361965536	0.000134481696553856	0.0418180706717728
chr22_38361188_-	ENSG00000124635.9	-16.194182817445	-3.85889303964234	0.000134482003192262	0.0418180706717728
chr2_197276192_-	ENSG00000203618.6	-7.46306443930143	-3.85889299084007	0.000134482028992831	0.0418180706717728
chr3_12598617_-	ENSG00000158828.8	-9.11161631389657	-3.85889170422224	0.000134482709198035	0.0418181125919666
chr12_68637401_+	ENSG00000131042.15	-6.92411160483822	-3.85889135581826	0.000134482893391757	0.0418181125919666
chr6_36544777_-	ENSG00000169203.16	-5.89930194598843	-3.85889127116531	0.000134482938145989	0.0418181125919666
chr12_128963591_+	ENSG00000182541.18	-21.5995490350886	-3.85889075457683	0.000134483211255775	0.0418181172548951
chr12_47217716_+	ENSG00000108798.9	6.1764534817086	3.85888885264645	0.000134484216772063	0.0418183496622352
chr9_77874722_-	ENSG00000198876.13	-31.0106837449082	-3.85888723408302	0.000134485072482959	0.041818487576163
chr7_139964147_+	ENSG00000136827.12	-4.42211696608099	-3.85888607020741	0.000134485687810214	0.041818487576163
chr12_104492867_+	ENSG00000183486.13	-27.18462262622	-3.85888571492771	0.000134485875642914	0.041818487576163
chr6_35680389_-	ENSG00000123933.17	3.49193965173885	3.85888569016043	0.000134485888737128	0.041818487576163
chr17_28894129_-	ENSG00000105514.8	3.50146136933904	3.85888550829929	0.000134485984885334	0.041818487576163
chr17_5513748_-	ENSG00000186298.12	-10.3884508893975	-3.8588850844119	0.000134486208990709	0.041818487576163
chr22_43012832_-	ENSG00000100284.21	-7.29143396787861	-3.85888378821361	0.000134486894281042	0.0418185809234591
chr1_27881340_+	ENSG00000185324.22	-4.048714763297	-3.85888308555124	0.000134487265774761	0.0418185809234591
chr17_59717769_+	ENSG00000169692.13	-3.45383539387993	-3.85888305194461	0.000134487283542428	0.0418185809234591
chr7_105276192_-	ENSG00000197324.9	-7.37259693134555	-3.8588814885509	0.00013448811010364	0.0418187576797936
chr19_1033332_+	ENSG00000071051.14	-5.74356715814007	-3.8588765873946	0.000134490701360317	0.0418194831622505
chr17_77200371_+	ENSG00000196187.12	-11.9246126126735	-3.85887563139718	0.00013449120680465	0.0418195600660294
chr8_99211692_+	ENSG00000159314.11	-15.4319189346426	-3.85887244950266	0.00013449288911351	0.0418197401801642
chr20_4013619_-	ENSG00000254470.3	5.03329288987204	3.85887224186869	0.000134492998892973	0.0418197401801642
chr1_36477959_-	ENSG00000081791.9	3.01426139038585	3.85887218579973	0.000134493028537558	0.0418197401801642
chr11_66632772_+	ENSG00000120913.23	-4.84320653146239	-3.85887215513688	0.000134493044749519	0.0418197401801642
chr11_47994615_+	ENSG00000108953.17	-3.36295631498115	-3.85887156897863	0.000134493354661491	0.0418197401801642
chr1_207769111_+	ENSG00000068308.14	-2.44041802078424	-3.85887146598185	0.000134493409117731	0.0418197401801642
chr13_48239485_+	ENSG00000141699.11	5.20370038068297	3.85887075953453	0.00013449378262965	0.0418197401801642
chr10_17687296_+	ENSG00000078403.17	-2.0168878809162	-3.85887063013856	0.000134493851043829	0.0418197401801642
chr4_139088139_-	ENSG00000186407.7	-4.30276974412796	-3.85886931556659	0.000134494546085573	0.0418197922939146
chr11_47994615_+	ENSG00000158062.20	-2.14938027036721	-3.85886928882246	0.000134494560225791	0.0418197922939146
chr6_75645360_+	ENSG00000101040.19	-4.19124900896913	-3.8588688485319	0.000134494793017418	0.0418197922939146
chr4_152653873_-	ENSG00000099968.18	3.09448955551235	3.85886694543381	0.000134495799233027	0.0418200249047811
chr17_28947026_-	ENSG00000179051.14	-4.56455464470893	-3.85886510531026	0.00013449677215919	0.0418202307644545
chr10_103179086_-	ENSG00000012232.9	-2.4191629270806	-3.85886421505936	0.000134497242862794	0.0418202307644545
chr5_172151380_-	ENSG00000144579.8	-13.1904950732407	-3.85886367912763	0.000134497526227478	0.0418202307644545
chr8_70143046_-	ENSG00000198804.2	56.961116185201	3.85886347283846	0.000134497635299482	0.0418202307644545
chr14_34841659_-	ENSG00000158517.15	-55.9190610201162	-3.85886275154217	0.000134498016673675	0.0418202307644545
chr20_4001215_-	ENSG00000161203.13	-20.9813794121719	-3.85886153530789	0.000134498659740945	0.0418202307644545
chr1_160998027_-	ENSG00000164713.10	-9.07477095727115	-3.85886151152232	0.000134498672317274	0.0418202307644545
chr19_8540447_-	ENSG00000160685.13	-4.55075267665377	-3.85886145832049	0.00013449870044708	0.0418202307644545
chr17_77201590_+	ENSG00000167468.18	-13.9374397551623	-3.85886129947192	0.000134498784436335	0.0418202307644545
chr7_100854982_+	ENSG00000105483.18	-15.4996262821046	-3.85885733623486	0.000134500879965845	0.0418207930697533
chr17_29425199_+	ENSG00000030582.18	14.187230249689	3.8588569028094	0.000134501109137925	0.0418207930697533
chr1_204555414_+	ENSG00000105953.15	-3.49585532058078	-3.85885561101399	0.000134501792172066	0.0418209251858488
chr2_87461753_+	ENSG00000257335.8	5.94021389849772	3.8588527353539	0.000134503312683152	0.0418213176994053
chr9_92980121_+	ENSG00000184897.6	-5.10763974261352	-3.85885201520508	0.00013450369346584	0.0418213558346672
chr12_64642375_+	ENSG00000185215.11	-30.9956992921722	-3.85884908793651	0.00013450524128586	0.0418217568370661
chr17_35500612_-	ENSG00000107164.16	-1.6316622021218	-3.85884750232073	0.000134506079701738	0.041821900928485
chr8_141141963_+	ENSG00000260528.5	-60.6785717658504	-3.85884702020971	0.000134506334625468	0.041821900928485
chr20_49707712_-	ENSG00000131042.15	-9.76436521136191	-3.8588467469443	0.00013450647911902	0.041821900928485
chr5_119396896_+	ENSG00000278705.1	-31.8764473533245	-3.85884518434832	0.000134507305370024	0.0418220775708015
chr10_17686624_+	ENSG00000174547.13	-0.77143366187576	-3.85884402202443	0.000134507919973	0.0418221884052838
chr20_3872420_+	ENSG00000188229.6	-9.85786038290413	-3.85884325988916	0.000134508322969352	0.0418222334451841
chr20_45079068_+	ENSG00000196262.15	-30.7523314590343	-3.8588396628214	0.000134510225016114	0.0418225492541579
chr1_161896332_+	ENSG00000119922.10	43.0055699024511	3.85883902024584	0.000134510564797979	0.0418225492541579
chr1_29039631_+	ENSG00000051009.11	-3.58119301138173	-3.85883901293158	0.000134510568665627	0.0418225492541579
chr14_73312150_-	ENSG00000127084.19	-9.830705382725	-3.85883895677571	0.000134510598359833	0.0418225492541579
chr9_92980810_+	ENSG00000102879.16	-61.625540986356	-3.85883889811288	0.000134510629379684	0.0418225492541579
chr11_65777096_-	ENSG00000023191.17	2.8547999153902	3.85883672518992	0.000134511778387004	0.0418228140054867
chr16_23877256_+	ENSG00000012822.16	-14.566729183329	-3.85883631145335	0.000134511997165411	0.0418228140054867
chr2_224529428_-	ENSG00000236438.7	5.48858843442537	3.8588316275928	0.000134514473952233	0.0418235038304918
chr1_173945878_-	ENSG00000222112.1	-7.21638047089605	-3.85882925933771	0.000134515726282407	0.0418238129431194
chr12_128900736_+	ENSG00000196843.17	-3.24631477896379	-3.85882777048828	0.000134516513589674	0.0418239544894273
chr8_141143490_+	ENSG00000111361.13	-2.63897397822575	-3.85882742207723	0.000134516697830931	0.0418239544894273
chr19_52703380_-	ENSG00000143437.21	2.29314963485786	3.85882517104264	0.000134517888193417	0.0418241155201603
chr15_92022463_+	ENSG00000144445.17	2.5216441758418	3.85882482299754	0.000134518072242934	0.0418241155201603
chr6_156980228_+	ENSG00000133872.14	-33.9011262705025	-3.85882457376767	0.000134518204038176	0.0418241155201603
chr14_73446176_-	ENSG00000134287.10	-3.62270944819005	-3.85882405700954	0.000134518477305426	0.0418241155201603
chr3_179374153_+	ENSG00000157637.13	8.14105190952514	3.85882400179399	0.00013451850650403	0.0418241155201603
chr13_41009007_-	ENSG00000108840.15	4.84448520055965	3.85881908460008	0.000134521106795766	0.0418247681764104
chr17_29756161_-	ENSG00000157954.15	2.09391985729547	3.85881905594953	0.000134521121946779	0.0418247681764104
chr19_47310717_+	ENSG00000160570.14	6.49686453944399	3.85881832344846	0.000134521509309315	0.0418248083489236
chr4_184781892_-	ENSG00000162909.18	-4.42942241257591	-3.85881749533237	0.000134521947236424	0.041824864242557
chr15_90013163_+	ENSG00000274213.1	5.25073955095788	3.8588152431868	0.000134523138230374	0.0418250948145439
chr4_55413092_+	ENSG00000140995.17	-17.4453355345212	-3.85881483498562	0.000134523354098984	0.0418250948145439
chr20_32201468_-	ENSG00000170310.15	4.56304915382889	3.85881418472894	0.000134523697974239	0.0418250948145439
chr14_21460692_-	ENSG00000152778.9	2.00390645814712	3.85881414032208	0.00013452372145795	0.0418250948145439
chr6_53292667_-	ENSG00000175265.17	-2.91201064871752	-3.85881202882772	0.000134524838085471	0.041825361723069
chr13_28149190_+	ENSG00000134109.11	-4.45589818313741	-3.85881141220494	0.000134525164177487	0.0418253828442118
chr17_51193867_-	ENSG00000196199.14	-4.94620990230535	-3.85880786874074	0.000134527038101661	0.0418257533520991
chr4_184781774_-	ENSG00000160305.18	-3.05877309064052	-3.85880780318457	0.000134527072770596	0.0418257533520991
chr12_62319290_+	ENSG00000107581.13	-10.2818291243466	-3.85880769431496	0.00013452713034556	0.0418257533520991
chr16_29668252_+	ENSG00000167515.10	-3.14483721752013	-3.85880621241505	0.000134527914040739	0.0418258678564137
chr1_204555718_+	ENSG00000111011.18	-5.06489826783524	-3.85880569306046	0.000134528188699778	0.0418258678564137
chr12_25221437_-	ENSG00000266714.9	-9.51797090140505	-3.8588055094199	0.000134528285817634	0.0418258678564137
chr11_67295668_+	ENSG00000233013.10	-18.8898254423466	-3.85880504527029	0.000134528531282312	0.0418258678564137
chr6_26131921_+	ENSG00000168286.3	-2.45495648643735	-3.85880069543988	0.00013453083170278	0.0418265028077037
chr14_103681486_+	ENSG00000160087.21	-5.74099481864021	-3.85879974355408	0.000134531335115316	0.0418265790562789
chr7_37191065_-	ENSG00000132510.10	8.66987198638117	3.85879892303604	0.000134531769054379	0.0418266337048936
chr11_67140106_+	ENSG00000170275.15	-8.10274811036029	-3.85879819269921	0.00013453215530133	0.0418266341267312
chr5_91301300_-	ENSG00000163956.13	5.04042603331937	3.85879794415907	0.000134532286744854	0.0418266341267312
chr16_28168699_-	ENSG00000151948.12	-3.91603187366717	-3.85879615646495	0.000134533232192553	0.0418268169779816
chr3_71490452_-	ENSG00000112685.14	-1.74883790623656	-3.85879585579204	0.000134533391208355	0.0418268169779816
chr20_4013619_-	ENSG00000143379.12	2.87958813925144	3.85879441439111	0.00013453415351936	0.0418269565573957
chr10_38023994_+	ENSG00000176978.14	-10.3076629972826	-3.85879396972713	0.00013453438868879	0.0418269565573957
chr2_48368463_+	ENSG00000165792.18	-2.33250638023914	-3.8587934276154	0.000134534675395936	0.0418269565573957
chr5_91295737_-	ENSG00000267121.6	-7.11726600339256	-3.85879287019438	0.000134534970200324	0.0418269565573957
chr1_235750177_-	ENSG00000128159.12	-5.05048550963128	-3.85879256615008	0.000134535131001105	0.0418269565573957
chr7_28742827_+	ENSG00000110719.10	-33.3802737893616	-3.85879116337875	0.00013453587289117	0.0418270599973884
chr3_121638282_-	ENSG00000125124.13	-1.82844050499569	-3.85879071115352	0.00013453611206241	0.0418270599973884
chr10_35437439_+	ENSG00000147604.14	266.482113651174	3.85879047261289	0.000134536238221079	0.0418270599973884
chr12_64619727_+	ENSG00000198876.13	-67.4961319578738	-3.85878814232152	0.000134537470664609	0.041827362896757
chr8_141143490_+	ENSG00000163162.9	-50.5456049422034	-3.85878493225477	0.00013453916842087	0.0418277956458615
chr8_133508297_-	ENSG00000165949.12	123.155422991651	3.85878447536432	0.000134539410065036	0.0418277956458615
chr12_64642296_+	ENSG00000138834.14	-7.40627997231276	-3.85878404469812	0.000134539637839872	0.0418277956458615
chr19_14763176_-	ENSG00000185885.16	105.977378227205	3.85878355791346	0.000134539895295616	0.0418277956458615
chr14_91115493_+	ENSG00000087086.15	180.095799653741	3.85878278049696	0.000134540306464716	0.0418278432111974
chr4_55413577_+	ENSG00000204397.8	20.6580815213893	3.85878185198142	0.000134540797550398	0.0418278462703618
chr7_100855033_+	ENSG00000110719.10	-22.5902325974669	-3.85878149608168	0.000134540985783845	0.0418278462703618
chr6_11268127_-	ENSG00000100239.16	-6.47480740477835	-3.85878127210193	0.000134541104245656	0.0418278462703618
chr7_105373006_-	ENSG00000173915.16	20.4556195334874	3.85878080933367	0.000134541349001862	0.0418278462703618
chr10_17686624_+	ENSG00000162601.11	-1.72532500991789	-3.85877822177468	0.000134542717558822	0.0418280594653714
chrX_74225736_-	ENSG00000072858.11	-4.07987072607722	-3.85877791985062	0.000134542877246968	0.0418280594653714
chr17_50964891_-	ENSG00000140577.16	-1.55972464139228	-3.85877777245594	0.000134542955204328	0.0418280594653714
chr6_20485459_+	ENSG00000138744.16	12.7057702661093	3.85877756021941	0.00013454306745675	0.0418280594653714
chr6_26125804_+	ENSG00000134686.18	4.70856366223705	3.85877692455986	0.000134543403659197	0.0418280837230608
chr16_69687832_+	ENSG00000263069.6	6.62208457280778	3.85877596563169	0.000134543910840988	0.0418280966091358
chr7_32505054_+	ENSG00000051009.11	-5.10457065800447	-3.85877586992652	0.00013454396146002	0.0418280966091358
chr22_40158104_+	ENSG00000105953.15	-2.93111795913542	-3.85877474256416	0.000134544557729999	0.0418282017183218
chr3_63867811_+	ENSG00000130725.8	2.62024229106126	3.85877398992342	0.000134544955808443	0.0418282452119802
chr1_27880324_+	ENSG00000185963.14	-5.87572007680219	-3.8587714073906	0.000134546321741691	0.0418285895981374
chr3_71491249_-	ENSG00000136942.15	-54.9080665427954	-3.85877044683508	0.000134546829794618	0.0418286406135706
chr14_58295740_-	ENSG00000089127.14	19.7358501825621	3.85877004905838	0.000134547040185508	0.0418286406135706
chr5_159187413_-	ENSG00000010404.18	-9.04169585946655	-3.8587696327543	0.000134547260376178	0.0418286406135706
chr1_65053790_-	ENSG00000099817.12	2.40934888796231	3.85876896487498	0.000134547613630199	0.0418286701707837
chr12_128902923_+	ENSG00000186074.19	-8.20123980967307	-3.85876718868023	0.00013454855309751	0.0418288454524214
chr5_151189893_-	ENSG00000165879.9	-11.6740939402082	-3.85876648680357	0.000134548924336766	0.0418288454524214
chr17_35500612_-	ENSG00000170542.6	-2.31826990510605	-3.85876600555789	0.000134549178879608	0.0418288454524214
chr16_31123747_+	ENSG00000132323.9	-6.53752057543198	-3.85876585012246	0.000134549261093385	0.0418288454524214
chr19_57791826_+	ENSG00000157303.11	-2.83261977620161	-3.85876482476101	0.000134549803434465	0.0418288454524214
chr16_30282494_-	ENSG00000167895.15	-11.5872741095791	-3.8587640181812	0.00013455023005754	0.0418288454524214
chr3_129112879_-	ENSG00000172673.11	4.29035003060814	3.85876394803248	0.000134550267161259	0.0418288454524214
chr14_21460885_-	ENSG00000164808.17	-3.95290538118386	-3.85876381879681	0.000134550335517827	0.0418288454524214
chr16_57182847_-	ENSG00000285006.1	-2.63480084457769	-3.85876350579892	0.000134550501071812	0.0418288454524214
chr8_99211692_+	ENSG00000012232.9	-4.11510232592898	-3.85876089774605	0.000134551880556776	0.0418290672427027
chr16_23877256_+	ENSG00000213930.12	-7.07963335746108	-3.85876077994858	0.000134551942864047	0.0418290672427027
chr7_73228236_+	ENSG00000100632.11	9.71078633586541	3.85876069263309	0.000134551989048333	0.0418290672427027
chr19_1033263_+	ENSG00000121716.20	-6.50404124549084	-3.85875852656765	0.000134553134762651	0.0418293431552637
chr20_3872420_+	ENSG00000124155.18	-7.5773132787563	-3.85875801051325	0.000134553407724794	0.0418293477495633
chr1_150739148_-	ENSG00000156858.12	-3.8292731880088	-3.85875720900329	0.000134553831677018	0.0418293736822544
chr8_11843787_-	ENSG00000165898.14	-1.20756928027631	-3.85875677847134	0.000134554059403944	0.0418293736822544
chr4_152653872_-	ENSG00000173812.11	-18.9904588171417	-3.85875638846715	0.0001345542656943	0.0418293736822544
chr1_35828620_+	ENSG00000179912.20	-4.31832744837852	-3.85875580588226	0.000134554573849611	0.0418293838969031
chr6_75645360_+	ENSG00000112576.13	-22.5775998783115	-3.85875492278409	0.000134555040961162	0.0418293838969031
chr11_16756363_+	ENSG00000106682.15	-6.36105912576206	-3.85875486201727	0.000134555073103603	0.0418293838969031
chr17_29731593_-	ENSG00000036257.13	9.50078719938679	3.85875299463323	0.000134556060854848	0.0418296106984438
chr15_41299219_+	ENSG00000064313.12	-3.07919330415066	-3.85875112132367	0.00013455705174728	0.0418298384756167
chr3_12598643_-	ENSG00000197912.16	-13.4728305864021	-3.85875002533927	0.000134557631474559	0.0418299384329813
chr5_91301104_-	ENSG00000162511.8	-68.6777091911354	-3.85874873110763	0.000134558316068895	0.0418300709899279
chr5_91295737_-	ENSG00000187764.11	-29.2526665225915	-3.85874652727022	0.000134559481814176	0.0418303363248067
chr3_196745623_+	ENSG00000155465.20	-15.1325432033023	-3.85874614130989	0.000134559685973343	0.0418303363248067
chr6_134182318_-	ENSG00000182923.19	-23.8462742782078	-3.85874563243992	0.000134559955147742	0.041830339739599
chr11_31431610_+	ENSG00000168066.20	-10.623827589881	-3.85874509524333	0.000134560239306481	0.0418303478125159
chr22_29977057_+	ENSG00000140992.19	-4.05785439925217	-3.85874152624139	0.000134562127201645	0.0418307980619471
chr20_49710647_-	ENSG00000105669.14	-7.19963341740172	-3.8587413809481	0.000134562204057976	0.0418307980619471
chr17_59836947_+	ENSG00000089351.14	-5.90941765028222	-3.85873727904177	0.00013456437387573	0.0418313923198637
chr17_29735862_-	ENSG00000169609.14	-2.75760251954523	-3.85873466857048	0.000134565754774552	0.0418317413284625
chr21_37401663_+	ENSG00000180448.10	-42.473801851086	-3.85873401475991	0.000134566100632306	0.0418317685786207
chr13_19659609_+	ENSG00000125503.13	-5.88412360850184	-3.8587325420829	0.000134566879663411	0.041831923231169
chr11_66633692_+	ENSG00000104960.15	-5.45187461195985	-3.8587318592512	0.000134567240875862	0.041831923231169
chr17_64783157_-	ENSG00000092929.12	-12.9866998271453	-3.85873161000894	0.000134567372723231	0.041831923231169
chr5_91265418_-	ENSG00000197530.12	-2.89065317692756	-3.85872805948619	0.000134569250937578	0.0418324268317529
chr16_53381359_+	ENSG00000059378.13	8.08935071199235	3.85872553772509	0.000134570584955603	0.0418327612609323
chr10_14552619_-	ENSG00000170345.10	14.548663978288	3.85872313393386	0.00013457185657892	0.0418330762927771
chr12_94639365_-	ENSG00000249138.1	-7.26069222524884	-3.85871861650067	0.000134574246365196	0.0418337368797604
chr6_136664868_-	ENSG00000102858.13	-7.67470232218517	-3.85871814078613	0.000134574498027274	0.0418337368797604
chr17_28947026_-	ENSG00000167657.14	-5.4348182843876	-3.85871438405134	0.000134576485427387	0.041834254660192
chr13_28152473_+	ENSG00000130313.7	-5.29926954338805	-3.85871355443431	0.000134576924317843	0.041834254660192
chr20_5133050_+	ENSG00000265735.2	3.82022640812091	3.8587135279833	0.000134576938311187	0.041834254660192
chr8_141143490_+	ENSG00000163161.14	-3.07448382592474	-3.85870787683628	0.000134579927961261	0.0418350285793391
chr1_27881340_+	ENSG00000169692.13	-3.60665243055601	-3.85870769475832	0.000134580024287775	0.0418350285793391
chr5_17233958_+	ENSG00000174885.13	-6.30181785322908	-3.85870672858043	0.000134580535435566	0.0418350285793391
chr10_80475370_+	ENSG00000159128.15	-23.6301013468914	-3.85870651523431	0.000134580648304673	0.0418350285793391
chr4_184781807_-	ENSG00000130985.17	-2.83502355444437	-3.85870636840347	0.000134580725984439	0.0418350285793391
chr2_230512895_+	ENSG00000051596.10	-3.79710386806316	-3.85870589346089	0.000134580977249584	0.0418350285793391
chr17_29734039_-	ENSG00000108510.10	-3.46936588561233	-3.85870474158228	0.000134581586644975	0.0418350335997596
chr4_184781777_-	ENSG00000181090.21	-4.4920407064427	-3.85870473943706	0.000134581587779894	0.0418350335997596
chr14_103681486_+	ENSG00000146414.16	-2.06134670360153	-3.8587043986802	0.000134581768056037	0.0418350335997596
chr2_70008035_-	ENSG00000162521.19	-3.53642635792202	-3.85870221493513	0.000134582923363653	0.0418351763969771
chr5_172151485_-	ENSG00000117305.15	-1.96759000843376	-3.85870208467172	0.000134582992279644	0.0418351763969771
chr18_13557033_+	ENSG00000245937.8	4.03480050876521	3.85870206613196	0.000134583002088128	0.0418351763969771
chr2_197281143_-	ENSG00000141556.21	-6.39760025192284	-3.85870134119939	0.000134583385615087	0.0418352153487541
chr13_28149190_+	ENSG00000182149.21	-18.9270433195173	-3.85870044034172	0.000134583862217	0.0418352832326544
chr6_134181533_-	ENSG00000161204.11	-4.52190903824503	-3.85869883001692	0.000134584714168963	0.0418354677933258
chr16_81930583_+	ENSG00000142599.19	-7.8903391538453	-3.85869632402098	0.000134586039991245	0.041835799654924
chr9_220838_+	ENSG00000140157.15	2.16656291591831	3.85869504983918	0.000134586714114644	0.0418359289363513
chr8_25247013_+	ENSG00000186635.14	-30.6788064903692	-3.85869312291319	0.000134587733587399	0.0418361655680227
chr7_28688464_+	ENSG00000101439.9	-55.5919731444511	-3.85869232389134	0.00013458815632555	0.0418361856448701
chr17_77201590_+	ENSG00000104915.15	-15.7498699057955	-3.85869202468551	0.000134588314626576	0.0418361856448701
chr14_103682223_+	ENSG00000120899.18	-17.2564506792907	-3.8586905303872	0.000134589105218604	0.0418363511282565
chr1_235665021_-	ENSG00000142102.16	-9.97965145777331	-3.8586897619246	0.000134589511792687	0.0418363972411762
chr1_226067634_+	ENSG00000108840.15	3.78806650699301	3.85868886894683	0.000134589984246043	0.0418364191594104
chr17_75386181_-	ENSG00000033327.13	-9.76868307279007	-3.85868865250775	0.000134590098759063	0.0418364191594104
chr16_12761932_-	ENSG00000143382.15	-6.40599742919655	-3.85868670024471	0.000134591131661432	0.0418366599614597
chr6_53292667_-	ENSG00000086232.13	-10.9845031774879	-3.85868230816904	0.000134593455446081	0.0418370758002171
chr4_168990601_-	ENSG00000215845.11	-6.0278745368187	-3.85868224518187	0.000134593488771968	0.0418370758002171
chr12_110580536_-	ENSG00000068724.17	-5.21051563117493	-3.85868207624524	0.000134593578154712	0.0418370758002171
chr16_28141771_-	ENSG00000142512.15	4.96939926836517	3.85868198420155	0.000134593626854164	0.0418370758002171
chr1_226729676_-	ENSG00000062485.19	-10.5383573382152	-3.85868144349947	0.000134593912934898	0.0418370758002171
chr17_28947026_-	ENSG00000068366.20	-9.08862323093159	-3.85868124335784	0.000134594018828229	0.0418370758002171
chr3_134823543_+	ENSG00000159128.15	-20.050559442516	-3.8586800099646	0.000134594671408426	0.041837151619005
chr10_17687404_+	ENSG00000077984.6	6.10863365008576	3.8586797822914	0.000134594791869135	0.041837151619005
chr2_85323102_-	ENSG00000186591.13	8.30336737452483	3.85867931815797	0.00013459503744004	0.041837151619005
chr11_33282635_+	ENSG00000237441.10	-13.9456238692908	-3.8586779191885	0.00013459577763105	0.0418371900783699
chr4_779494_-	ENSG00000142230.13	-3.08606045491612	-3.85867763743708	0.000134595926705442	0.0418371900783699
chr20_4001215_-	ENSG00000155256.17	-7.68437783733463	-3.85867714374795	0.000134596187916235	0.0418371900783699
chr18_21019214_-	ENSG00000197536.11	-18.0539209486586	-3.85867713206762	0.000134596194096299	0.0418371900783699
chr2_87460372_+	ENSG00000257727.6	-2.38411025471973	-3.85867572856656	0.000134596936691006	0.041837340634902
chr1_167506993_-	ENSG00000119772.17	-3.65257631857752	-3.85867398586746	0.000134597858761344	0.0418375469779258
chr20_1489936_-	ENSG00000137216.19	-5.34567358887454	-3.85866964119719	0.000134600157572953	0.041838092956316
chr2_159407420_-	ENSG00000167528.13	-6.42022138292033	-3.85866938851199	0.000134600291272543	0.041838092956316
chr14_21460885_-	ENSG00000132680.11	-2.4272004123039	-3.85866920197735	0.000134600389970947	0.041838092956316
chr2_197276166_-	ENSG00000116539.14	-5.21083667271924	-3.85866512164283	0.000134602548957023	0.0418383779119541
chr7_130964648_-	ENSG00000126746.17	-3.76768676287152	-3.85866511652436	0.000134602551665325	0.0418383779119541
chr1_160998027_-	ENSG00000120885.22	-4.06647088761772	-3.85866445706397	0.000134602900602008	0.0418383779119541
chr17_35500612_-	ENSG00000264364.3	-1.63478689030855	-3.85866344482301	0.000134603436205209	0.0418383779119541
chr3_56665097_-	ENSG00000121858.11	52.5880929746828	3.85866326931485	0.000134603529071378	0.0418383779119541
chr4_112353599_+	ENSG00000196083.10	-5.72147163890994	-3.85866326115331	0.000134603533389872	0.0418383779119541
chr12_64633957_+	ENSG00000090238.12	-31.8613751278168	-3.85866308922784	0.000134603624360404	0.0418383779119541
chr10_28547415_+	ENSG00000197536.11	-12.8029418280673	-3.85866308304492	0.000134603627631958	0.0418383779119541
chr20_49710639_-	ENSG00000167967.16	-2.32261551099194	-3.85866307691311	0.000134603630876471	0.0418383779119541
chr7_139965167_+	ENSG00000135636.14	-6.23562657485374	-3.85866035403211	0.000134605071636096	0.0418386943474852
chr1_20782227_-	ENSG00000103429.11	2.47790491474555	3.85865881573784	0.000134605885601097	0.0418386943474852
chr11_33268363_+	ENSG00000151948.12	-9.14487864834929	-3.85865855847367	0.00013460602172897	0.0418386943474852
chr12_111433637_+	ENSG00000105323.17	-14.774824503512	-3.85865841054539	0.000134606100003291	0.0418386943474852
chr1_204552422_+	ENSG00000140853.16	-11.515113607404	-3.8586583580602	0.000134606127775153	0.0418386943474852
chrX_123974358_+	ENSG00000160570.14	-15.009319947379	-3.85865822464598	0.000134606198369596	0.0418386943474852
chr6_26130449_+	ENSG00000010327.10	-4.34974649883526	-3.85865746185118	0.000134606601993472	0.0418387395356462
chr11_46021706_-	ENSG00000146828.18	-11.5419897000696	-3.85865538513438	0.000134607700869476	0.0418390008231153
chr16_11580984_-	ENSG00000134248.14	-8.46689441461326	-3.85865412851886	0.000134608365800393	0.0418391272302703
chr1_150741140_-	ENSG00000173757.10	-18.2587771341322	-3.85865181269937	0.000134609591211172	0.0418394278456021
chr17_75386345_-	ENSG00000136827.12	-6.17069224628213	-3.8586476746735	0.000134611780864716	0.0418400281656765
chr6_36141419_+	ENSG00000245848.3	-4.0230079340753	-3.85864691518512	0.000134612182754796	0.041840072811948
chr3_49322713_-	ENSG00000106588.12	5.63213558587883	3.8586455160674	0.00013461292311345	0.0418401433549794
chr1_26842166_+	ENSG00000099917.17	-7.44331688596241	-3.85864551020895	0.000134612926213524	0.0418401433549794
chr1_150996301_-	ENSG00000185963.14	-8.80517584269386	-3.85864445390535	0.000134613485170852	0.0418402368200335
chr12_47217853_+	ENSG00000119392.15	2.3760889772967	3.85864371666977	0.00013461387529032	0.0418402577660873
chr17_59772091_+	ENSG00000142208.17	-9.07373393552359	-3.85864335048519	0.000134614069062885	0.0418402577660873
chr10_17687296_+	ENSG00000214078.13	-8.57699478383415	-3.85864190981543	0.000134614831419427	0.0418403969098488
chr12_121263336_-	ENSG00000109103.12	-7.53981540060972	-3.85864152842768	0.000134615033238357	0.0418403969098488
chr3_49782695_-	ENSG00000159023.22	57.2663176711358	3.85864033643783	0.000134615664005395	0.0418404203856415
chr2_197239509_-	ENSG00000126561.17	-5.71719800335265	-3.85864007943615	0.000134615800003723	0.0418404203856415
chr12_128963591_+	ENSG00000120913.23	-4.8890229770397	-3.85863992160475	0.000134615883523889	0.0418404203856415
chr6_15254853_+	ENSG00000107263.18	-4.11029042063082	-3.8586385633446	0.000134616602280942	0.0418405635165304
chr1_150741139_-	ENSG00000060491.16	-17.7061572541307	-3.85863735079807	0.00013461724393309	0.0418406826817241
chr15_72481640_+	ENSG00000176845.13	-8.73518593088253	-3.85863548989623	0.0001346182286858	0.0418409084860994
chr8_130353626_-	ENSG00000196663.16	-6.93838215404187	-3.85863461342402	0.000134618692500047	0.0418409723761958
chr5_61365986_+	ENSG00000168036.18	-9.45011527912959	-3.8586321086978	0.000134620017967052	0.041841304076701
chr6_26125804_+	ENSG00000178252.18	1.68732237534411	3.85862826294255	0.000134622053112393	0.0418417241047172
chr4_83111416_-	ENSG00000114423.23	-5.85896937192877	-3.85862816536805	0.000134622104748479	0.0418417241047172
chr2_86561579_-	ENSG00000126214.21	-31.4439776987595	-3.85862762371807	0.000134622391388101	0.0418417241047172
chr1_167251265_+	ENSG00000198712.1	22.4521244189773	3.85862760290346	0.000134622402403146	0.0418417241047172
chr10_17217102_-	ENSG00000182473.22	6.82964002859896	3.85861932974355	0.000134626780607807	0.0418429671551713
chr11_64738681_-	ENSG00000087266.17	-6.79444044902351	-3.85861906945937	0.000134626918353905	0.0418429671551713
chr17_7902295_+	ENSG00000141452.10	-2.72768020306686	-3.85861824079011	0.000134627356898375	0.0418430231863332
chr11_88324249_-	ENSG00000122435.10	-2.30807747338575	-3.85861656099603	0.000134628245875292	0.0418430609486891
chr1_12200752_+	ENSG00000125970.12	-5.75187296833434	-3.85861603995918	0.00013462852161839	0.0418430609486891
chr20_21312812_+	ENSG00000146083.12	4.98367761722646	3.85861594364572	0.000134628572589454	0.0418430609486891
chr8_25383734_+	ENSG00000185963.14	-4.77506816404453	-3.85861583445171	0.000134628630377189	0.0418430609486891
chr11_46021706_-	ENSG00000173744.18	-5.49973640196637	-3.85861527407708	0.000134628926939452	0.0418430609486891
chr3_12598643_-	ENSG00000197536.11	-12.776594763695	-3.85861478670422	0.000134629184868114	0.0418430609486891
chr12_110682056_-	ENSG00000141252.20	-5.84163003917024	-3.8586143797405	0.00013462940024281	0.0418430609486891
chr17_49831076_+	ENSG00000135365.16	-7.47273105013281	-3.85861359627912	0.000134629814869774	0.0418430609486891
chr17_30816768_-	ENSG00000068028.17	-18.2572292156532	-3.85861306878271	0.000134630094034485	0.0418430609486891
chr16_28123194_-	ENSG00000279433.1	-3.37735259107469	-3.85861298561478	0.000134630138049145	0.0418430609486891
chr20_49710613_-	ENSG00000232334.1	-6.55286745654108	-3.85861264304375	0.000134630319346926	0.0418430609486891
chrX_74225736_-	ENSG00000099899.15	-2.4478178682383	-3.85861031648602	0.000134631550629779	0.0418433207564298
chr16_12773601_-	ENSG00000138744.16	-9.46822365743055	-3.85860920720756	0.000134632137696351	0.0418433207564298
chr12_128900736_+	ENSG00000157954.15	-5.56763954876127	-3.85860890200802	0.000134632299218393	0.0418433207564298
chr3_122614774_+	ENSG00000243716.10	-38.2232393278772	-3.85860872617534	0.000134632392275143	0.0418433207564298
chr11_65777096_-	ENSG00000028528.15	3.01875537438778	3.85860862347234	0.000134632446629163	0.0418433207564298
chr18_32070393_+	ENSG00000126262.5	17.2451398020865	3.85860679756474	0.000134633412966771	0.0418435408211396
chr1_235306738_-	ENSG00000110719.10	-44.7533602790719	-3.85860610122493	0.000134633781497198	0.0418435750892161
chr6_26131867_+	ENSG00000076108.12	-12.4355920540401	-3.85860473429573	0.000134634504932686	0.0418437196598501
chr19_8541678_-	ENSG00000106829.20	-7.86661425846028	-3.85860311478097	0.000134635362051662	0.0418439057779977
chr15_34333322_-	ENSG00000067182.8	9.79114411031573	3.85860195987301	0.000134635973283288	0.0418440154751865
chr11_65442678_+	ENSG00000083814.13	-1.97781485946042	-3.85860094268687	0.00013463651162822	0.0418440581644442
chr10_17687322_+	ENSG00000251562.8	-682.765934915204	-3.85860054799356	0.000134636720519877	0.0418440581644442
chr6_26129483_+	ENSG00000162736.17	-4.73455976957433	-3.85860023634168	0.000134636885462031	0.0418440581644442
chr2_37102118_-	ENSG00000168405.17	-3.39676015469458	-3.85859852026958	0.00013463779369878	0.0418441764913468
chr16_23879071_+	ENSG00000000938.13	-28.4825529496728	-3.85859831192954	0.000134637903963825	0.0418441764913468
chr17_59717766_+	ENSG00000064932.16	-12.5642461189617	-3.85859805297978	0.000134638041014436	0.0418441764913468
chr1_150734558_-	ENSG00000130402.13	-12.2093148953601	-3.85859583359178	0.00013463921564341	0.041844428618029
chr15_90208095_+	ENSG00000064601.20	-7.08865751196507	-3.85859554419084	0.000134639368811903	0.041844428618029
chr3_134823543_+	ENSG00000197442.10	-7.63233034528233	-3.85859447525076	0.000134639934561113	0.0418445241769154
chr4_112353599_+	ENSG00000276136.1	-2.2734052927802	-3.85859342903631	0.000134640488284696	0.0418445455449337
chr7_139848221_+	ENSG00000148730.7	-4.52055884251682	-3.85859336935839	0.000134640519870135	0.0418445455449337
chr2_218236649_+	ENSG00000019582.15	-61.3593311142869	-3.85859245332089	0.000134641004697626	0.0418446159536624
chr3_49360596_-	ENSG00000167995.17	-7.90056005270482	-3.85859020209284	0.000134642196203081	0.0418447261015893
chr5_61365231_+	ENSG00000161921.17	-3.65594632866452	-3.85858978854289	0.000134642415083378	0.0418447261015893
chr12_64613677_+	ENSG00000161203.13	6.14768637662618	3.85858933104755	0.000134642657223122	0.0418447261015893
chr17_29724484_-	ENSG00000111679.17	-19.905450795633	-3.85858929422005	0.000134642676714921	0.0418447261015893
chr14_73312374_-	ENSG00000077044.11	-9.87512465180074	-3.85858916016674	0.000134642747665752	0.0418447261015893
chr6_36544777_-	ENSG00000102054.18	-3.27097470562936	-3.85858885575046	0.000134642908785276	0.0418447261015893
chr11_67198879_+	ENSG00000142634.13	-27.4177379199442	-3.85858550238217	0.000134644683646891	0.0418451974289224
chr22_42984251_-	ENSG00000243646.10	-8.27635733467765	-3.85858408487762	0.000134645433906482	0.0418453503267862
chr7_28694782_+	ENSG00000166579.16	-28.4402989416911	-3.85858348112955	0.000134645753460652	0.0418453693689139
chr8_55904691_+	ENSG00000166272.18	-5.00359122280286	-3.85858225241303	0.000134646403802803	0.0418454187366013
chr14_91115493_+	ENSG00000108100.18	2.74543396712364	3.85858182111432	0.000134646632083775	0.0418454187366013
chr7_100855361_+	ENSG00000143379.12	-5.04491439120397	-3.85858171705845	0.00013464668715929	0.0418454187366013
chr10_17686574_+	ENSG00000164104.12	-4.52300344065265	-3.85858093077632	0.000134647103329611	0.0418454425836094
chr12_128900700_+	ENSG00000135365.16	-8.00332101244749	-3.85858011500175	0.000134647535111233	0.0418454425836094
chr4_184781807_-	ENSG00000196588.20	-3.52445822845273	-3.85858010814401	0.000134647538740977	0.0418454425836094
chr8_55903832_+	ENSG00000009335.18	-3.37591256613657	-3.85857938063431	0.000134647923805971	0.0418454819845638
chr19_14398414_+	ENSG00000180104.16	-9.63684896403556	-3.85857806377104	0.000134648620813688	0.0418456007663019
chr5_17237181_+	ENSG00000104973.19	-10.713362073197	-3.858577629937	0.000134648850440152	0.0418456007663019
chr10_124940819_+	ENSG00000102580.15	-6.08261516794664	-3.85857701001317	0.000134649178563776	0.0418456007663019
chr1_58686064_-	ENSG00000167434.10	5.22537545852618	3.85857619939107	0.000134649607624496	0.0418456007663019
chr7_131089150_-	ENSG00000165240.20	-2.47014953316663	-3.85857594477191	0.000134649742394199	0.0418456007663019
chr4_152623881_-	ENSG00000153107.13	-2.19731692116648	-3.85857573066998	0.00013464985571826	0.0418456007663019
chr4_112353794_+	ENSG00000132635.17	-0.869681147168455	-3.85857450925982	0.000134650502211887	0.0418457214113473
chr8_25383734_+	ENSG00000117984.15	-18.0462669192056	-3.85857141854315	0.000134652138144444	0.0418461302738482
chr1_35826947_+	ENSG00000116337.19	-13.3582997466432	-3.85857094213137	0.000134652390313374	0.0418461302738482
chr3_122614029_+	ENSG00000073849.16	-8.32543860340978	-3.85857055976285	0.000134652592704706	0.0418461302738482
chr17_64783157_-	ENSG00000142634.13	-22.7798132916591	-3.8585695254769	0.000134653140163635	0.0418462201398924
chr16_12698027_-	ENSG00000283787.2	-9.05512971596502	-3.85856415581866	0.000134655982416646	0.0418469818904567
chr17_75386181_-	ENSG00000122490.19	-6.73970425437919	-3.85856334978947	0.000134656409066736	0.0418469818904567
chr9_129917217_-	ENSG00000213658.12	-3.57450850625688	-3.85856299161348	0.000134656598658076	0.0418469818904567
chr3_71720422_-	ENSG00000116903.7	-2.95908091754328	-3.8585628970446	0.000134656648715746	0.0418469818904567
chr7_139072309_-	ENSG00000155629.15	-19.7603353688504	-3.85856245482561	0.000134656882793529	0.0418469818904567
chr16_11580984_-	ENSG00000288587.1	-3.07922752324693	-3.85856161999953	0.000134657324689314	0.0418470389483021
chr15_68076450_+	ENSG00000171236.10	-10.490559508072	-3.85856066749718	0.000134657828875966	0.0418471142665104
chr11_46022988_-	ENSG00000119979.18	-10.0882203648586	-3.85856018620524	0.000134658083638194	0.0418471142665104
chr9_246120_+	ENSG00000166987.15	-8.18421233624609	-3.85855735401501	0.000134659582810474	0.0418474998884187
chr7_105340643_-	ENSG00000213658.12	-2.80817450433992	-3.85855611103115	0.000134660240768071	0.0418476240891766
chr13_28152477_+	ENSG00000198517.10	-1.39446067698479	-3.85855528463826	0.00013466067821025	0.0418476797612231
chr5_115839040_-	ENSG00000170889.14	-180.266621924676	-3.85855465749183	0.000134661010184359	0.0418477026574484
chr13_40655843_-	ENSG00000145012.13	3.8533731860197	3.8585538748767	0.000134661424455459	0.041847751128423
chr16_84984199_-	ENSG00000076984.18	-2.853717919691	-3.85855201025341	0.000134662411483835	0.0418478612275131
chr16_11575983_-	ENSG00000205352.11	-8.79534040147845	-3.85855184411804	0.000134662499427037	0.0418478612275131
chr17_77202826_+	ENSG00000117713.20	-6.16283028677783	-3.858551649586	0.000134662602401993	0.0418478612275131
chr12_53177912_-	ENSG00000158717.11	-9.58422379182987	-3.85855119111816	0.000134662845090869	0.0418478612275131
chr2_224531161_-	ENSG00000132694.19	-5.60146693857685	-3.8585507658019	0.000134663070231403	0.0418478612275131
chr20_3872420_+	ENSG00000109756.9	-13.1216170070116	-3.85854959910893	0.000134663687820431	0.0418479218525618
chr3_11467050_+	ENSG00000197956.10	75.929105416769	3.85854908934201	0.000134663957666437	0.0418479218525618
chr6_26130449_+	ENSG00000232815.1	-9.19003948400422	-3.85854817441374	0.000134664441986596	0.0418479218525618
chr2_218235334_+	ENSG00000138801.9	-6.78030990613206	-3.85854775745372	0.000134664662706241	0.0418479218525618
chr2_218236649_+	ENSG00000139613.12	-3.36878964221426	-3.85854774839146	0.000134664667503388	0.0418479218525618
chr10_26761067_-	ENSG00000172531.16	-6.8116971407216	-3.85854746955419	0.000134664815107337	0.0418479218525618
chr5_39212277_-	ENSG00000235859.5	-3.4119000672928	-3.85854674438301	0.000134665198981155	0.0418479608758755
chr19_57905034_-	ENSG00000253729.8	2.38030152820898	3.85854561506443	0.000134665796794951	0.0418480663819522
chr16_31123747_+	ENSG00000070423.18	-7.23812607279995	-3.85854471376877	0.000134666273904794	0.0418481343783421
chr12_128900736_+	ENSG00000111737.12	-4.3435668702306	-3.85854346621892	0.000134666934310379	0.0418482384038725
chrX_74201828_-	ENSG00000231925.12	10.6636379728063	3.85854310550962	0.000134667125256775	0.0418482384038725
chr12_56160241_+	ENSG00000133313.15	-3.32901617402538	-3.85854219277068	0.000134667608428754	0.041848244686597
chr12_128900700_+	ENSG00000126262.5	-16.9324017937509	-3.8585420914302	0.000134667662074951	0.041848244686597
chr2_197857069_+	ENSG00000133321.11	-4.86069143246585	-3.85853817968012	0.000134669732837575	0.0418487536599536
chr12_110442525_-	ENSG00000250264.1	-3.27994994918814	-3.85853802153009	0.00013466981655807	0.0418487536599536
chr10_119107642_+	ENSG00000054967.13	-12.4768825677379	-3.85853653116632	0.000134670605520129	0.0418488402173129
chr9_129911856_-	ENSG00000118816.11	-21.3087936825756	-3.85853651947634	0.000134670611708538	0.0418488402173129
chr2_218237667_+	ENSG00000235568.7	-6.408350450003	-3.85853428046996	0.00013467179699192	0.0418491282752747
chr19_8541678_-	ENSG00000115317.12	-1.97385304150196	-3.85853277428775	0.000134672594338991	0.0418492957815358
chr11_67138720_+	ENSG00000125779.22	7.80129811067198	3.8585312709529	0.00013467339018317	0.041849407113261
chr1_27881273_+	ENSG00000168010.11	-67.7844898338667	-3.85853112164779	0.000134673469223427	0.041849407113261
chr5_17233958_+	ENSG00000101290.14	-6.95019398503899	-3.8585301829342	0.00013467396616764	0.0418494149938362
chr2_197281143_-	ENSG00000111642.16	-10.7987542693726	-3.85852957927007	0.000134674285741429	0.0418494149938362
chr17_30973529_+	ENSG00000174611.12	-5.99171617695552	-3.85852920057458	0.000134674486219416	0.0418494149938362
chr12_128914732_+	ENSG00000132471.12	-17.3496054016944	-3.85852892909715	0.000134674629937308	0.0418494149938362
chr15_90208095_+	ENSG00000073849.16	-20.6947669076088	-3.85852863407311	0.000134674786120737	0.0418494149938362
chr3_49322678_-	ENSG00000111640.15	-36.9507772301115	-3.85852790264709	0.000134675173332718	0.041849455050102
chr19_53823829_-	ENSG00000112245.12	0.950458333408115	3.85852616442138	0.000134676093541868	0.0418496180769925
chr2_197239509_-	ENSG00000132819.17	-18.4015096931372	-3.85852593577865	0.000134676214584779	0.0418496180769925
chr17_42260611_-	ENSG00000103657.14	-16.3188691114648	-3.8585253680201	0.000134676515155236	0.0418496312094899
chr4_152670496_-	ENSG00000140575.13	-41.1527412182767	-3.8585197720641	0.00013467947767923	0.0418504715207516
chr12_94191663_+	ENSG00000105698.16	-5.33376009202276	-3.85851897347717	0.000134679900459726	0.0418505226271913
chr10_17687378_+	ENSG00000155111.15	-2.37521442373801	-3.85851633827784	0.000134681295571468	0.041850875875719
chr2_37103934_-	ENSG00000159388.6	-9.36551231193285	-3.8585155234618	0.00013468172694935	0.0418509296527342
chr2_203304404_+	ENSG00000139946.10	-2.63486802337562	-3.85851385314382	0.000134682611249036	0.0418511143613877
chr7_100854982_+	ENSG00000171206.15	-6.04289099128971	-3.85851342484162	0.000134682838001654	0.0418511143613877
chr7_139076816_-	ENSG00000167202.11	-7.489168331757	-3.85851122744439	0.000134684001357834	0.041851395590882
chr14_73312374_-	ENSG00000153551.14	-4.04980876765855	-3.85851064124753	0.000134684311706489	0.0418514117582176
chr11_16756339_+	ENSG00000152256.14	-1.13913820334832	-3.85850678810229	0.000134686351683813	0.0418519653842484
chr8_51855755_-	ENSG00000126882.13	-6.17725959819773	-3.85850504145609	0.00013468727642335	0.0418521724637345
chr20_4001215_-	ENSG00000076984.18	-4.33071050044635	-3.85850388866242	0.000134687886758534	0.0418522027541745
chr2_70015719_-	ENSG00000173442.13	-41.3817333597714	-3.85850388149673	0.000134687890552347	0.0418522027541745
chr1_46593809_-	ENSG00000131242.18	-4.55330864589023	-3.85850149189478	0.000134689155711785	0.0418525156120907
chr11_46111394_-	ENSG00000071073.13	-7.28955972298932	-3.85850057335988	0.000134689642027191	0.0418525864558599
chr15_88641247_+	ENSG00000171223.6	-49.8066020522583	-3.85849924696962	0.000134690344283267	0.0418526652393301
chr10_101787871_-	ENSG00000179889.19	-2.91625868030401	-3.85849887184934	0.00013469054289097	0.0418526652393301
chr6_134182051_-	ENSG00000141429.13	3.27192679444513	3.85849863073362	0.000134690670550014	0.0418526652393301
chr14_71340859_+	ENSG00000147789.15	-3.06690487606873	-3.8584973052608	0.000134691372325416	0.041852733033034
chr1_45653316_-	ENSG00000123700.5	8.18937710355419	3.8584972428289	0.000134691405380249	0.041852733033034
chr1_27881273_+	ENSG00000267344.1	-6.34093053341796	-3.85849439616885	0.000134692912564658	0.0418531210901384
chr3_129868511_-	ENSG00000189319.14	-8.40922041636207	-3.85849367386662	0.000134693294995246	0.0418531596517337
chr17_39256277_-	ENSG00000224397.7	-10.7193829421798	-3.85849116842851	0.000134694621534037	0.0418534884056916
chr6_36140855_+	ENSG00000105656.13	-7.04193906202809	-3.85849017712634	0.000134695146396067	0.0418534884056916
chr6_36542700_-	ENSG00000148660.20	-7.12123187079779	-3.85848961943936	0.000134695441673902	0.0418534884056916
chr2_218235450_+	ENSG00000255987.1	-5.30821133970401	-3.85848954705805	0.000134695479997594	0.0418534884056916
chr10_17687296_+	ENSG00000145348.17	-2.35805657653066	-3.85848923605252	0.000134695644665615	0.0418534884056916
chr9_33831913_+	ENSG00000185650.10	15.430008912581	3.85848813893527	0.000134696225557554	0.0418535886331948
chr20_49710613_-	ENSG00000167995.17	-7.07267635607712	-3.8584875709122	0.000134696526310313	0.0418536018140178
chr9_92980810_+	ENSG00000143772.9	-6.0094727643016	-3.85848675313976	0.000134696959299685	0.0418536560839562
chr6_75637995_+	ENSG00000134954.14	-13.9141451348734	-3.85848547650335	0.000134697635248304	0.0418537858469515
chr17_77201590_+	ENSG00000175582.20	-10.1051410495544	-3.85848461361738	0.000134698092127724	0.0418538159518748
chr3_129767082_-	ENSG00000182871.16	-3.69628361590692	-3.85848431771132	0.000134698248803907	0.0418538159518748
chr15_90012084_+	ENSG00000173868.12	-28.0094698037881	-3.85848212766977	0.000134699408391294	0.0418540398621378
chr7_139071189_-	ENSG00000284194.3	-5.61364330565594	-3.85848198093149	0.000134699486086894	0.0418540398621378
chr19_10605874_+	ENSG00000100038.20	-4.65824145795901	-3.85848048800792	0.000134700276568768	0.0418541180122016
chr15_34330428_-	ENSG00000167553.16	-4.78713034731132	-3.85848044261542	0.000134700300603523	0.0418541180122016
chr16_28168699_-	ENSG00000172575.12	-1.88607465221916	-3.85847994961323	0.000134700561642201	0.0418541180122016
chr2_159469600_-	ENSG00000066777.9	-5.66825572897911	-3.85847955432227	0.000134700770944316	0.0418541180122016
chr3_73011430_+	ENSG00000142669.15	-9.95623111983928	-3.85847867226457	0.000134701237985053	0.0418541828605022
chr19_45510704_+	ENSG00000134109.11	-5.252787589117	-3.85847599030415	0.000134702658065696	0.0418544648908392
chr10_17687322_+	ENSG00000285103.2	-1.30935041757216	-3.85847598224409	0.000134702662333463	0.0418544648908392
chr15_34333322_-	ENSG00000270426.1	2.31884498812321	3.85847288774682	0.00013470430086734	0.0418548272794794
chr6_42016138_-	ENSG00000140400.17	-17.9517060049692	-3.85847255103941	0.000134704479154787	0.0418548272794794
chr10_12353011_+	ENSG00000113643.9	5.61905236474329	3.85847221235023	0.000134704658491813	0.0418548272794794
chr3_71578263_-	ENSG00000100307.13	16.0523635536918	3.85847182802539	0.00013470486199334	0.0418548272794794
chr19_1033398_+	ENSG00000119535.18	-363.534320112887	-3.85847027036212	0.0001347056867852	0.041854937774453
chr1_145925523_-	ENSG00000104859.15	3.58491030571626	3.85847018064414	0.000134705734291546	0.041854937774453
chr5_139566560_+	ENSG00000137841.12	-32.7252434273301	-3.85846938771223	0.00013470615415563	0.0418549879616509
chr19_10605874_+	ENSG00000148288.13	-4.05062536521902	-3.85846882987993	0.000134706449533244	0.0418549994691336
chr15_90013163_+	ENSG00000167613.16	4.30807013653777	3.85846815669634	0.000134706805991303	0.0418550299550037
chr19_1033332_+	ENSG00000147140.17	-10.2769173389565	-3.8584666189859	0.00013470762022911	0.0418552007802583
chr2_197276166_-	ENSG00000166340.17	-10.3118685118943	-3.85846614263522	0.000134707872463974	0.0418552007802583
chr12_53177026_-	ENSG00000120733.14	-5.36940492929495	-3.85846470861657	0.000134708631801165	0.0418553564442536
chr1_155474579_-	ENSG00000068400.13	5.1154082960265	3.85846356581672	0.000134709236935962	0.0418554641954752
chr6_26125804_+	ENSG00000003400.15	1.48110376252762	3.8584614747977	0.000134710344177942	0.041855711778061
chr3_135016142_+	ENSG00000117758.14	-2.96552768495068	-3.85846108524118	0.000134710550457908	0.041855711778061
chr9_246120_+	ENSG00000241860.7	-31.0939189097135	-3.85845951328362	0.000134711382851952	0.0418558422834972
chr8_100303726_-	ENSG00000139239.7	-2.1412837257112	-3.85845885791872	0.000134711729886829	0.0418558422834972
chr8_141141963_+	ENSG00000204351.12	-5.44218928140897	-3.85845744289478	0.000134712479186269	0.0418558422834972
chr13_28149190_+	ENSG00000167193.8	-3.46398322204048	-3.85845728710027	0.000134712561684574	0.0418558422834972
chr22_31637311_-	ENSG00000061987.16	2.85554441619273	3.85845710177751	0.000134712659819122	0.0418558422834972
chr12_128903831_+	ENSG00000160991.16	-6.63101295863292	-3.85845694289399	0.000134712743953269	0.0418558422834972
chr5_17233958_+	ENSG00000133816.17	-22.5256305437704	-3.85845687687405	0.000134712778913055	0.0418558422834972
chr1_207769131_+	ENSG00000245532.9	-31.2569190192272	-3.8584531923808	0.000134714729990085	0.0418563429042408
chr2_86561579_-	ENSG00000168374.11	-6.730358520459	-3.85845285837807	0.000134714906858348	0.0418563429042408
chr3_141589639_+	ENSG00000165119.21	-41.8308120040518	-3.85844963775503	0.000134716612322757	0.0418566757526929
chr19_8541718_-	ENSG00000149091.15	-6.438103002659	-3.85844897569066	0.000134716962918082	0.0418566757526929
chr2_218237756_+	ENSG00000147010.18	-6.95722920365447	-3.85844883805438	0.000134717035803303	0.0418566757526929
chr7_139848221_+	ENSG00000177666.17	-4.88074208769627	-3.85844840355821	0.000134717265890769	0.0418566757526929
chr15_41286534_+	ENSG00000090863.12	-17.7813886197752	-3.85844839599754	0.000134717269894522	0.0418566757526929
chr6_53292667_-	ENSG00000160799.11	-3.78369310788816	-3.8584474640298	0.00013471776341935	0.0418567488207041
chr1_174007677_-	ENSG00000277918.1	103.058601705587	3.85844684852299	0.000134718089362781	0.0418567698210702
chr19_57905034_-	ENSG00000142186.17	2.15222446569356	3.8584453781982	0.000134718867980603	0.0418569255742733
chr17_78422975_+	ENSG00000175826.12	-3.89568054295075	-3.85844418558387	0.000134719499538587	0.0418569255742733
chr11_47994615_+	ENSG00000138777.20	-2.19167661661197	-3.85844369976371	0.000134719756809151	0.0418569255742733
chr17_59825213_+	ENSG00000100359.21	-5.61840977643909	-3.85844272496263	0.000134720273025488	0.0418569255742733
chr17_59717766_+	ENSG00000183696.14	-4.38922132417018	-3.85844271526647	0.000134720278160203	0.0418569255742733
chr7_28694782_+	ENSG00000140995.17	-20.5276315676037	-3.85844263260798	0.000134720321932976	0.0418569255742733
chr12_64613677_+	ENSG00000155115.7	-1.22918730127145	-3.8584424868161	0.000134720399138811	0.0418569255742733
chr15_34333322_-	ENSG00000288156.1	1.82871227809079	3.85844170944604	0.000134720810805145	0.0418569674650607
chr5_91295737_-	ENSG00000168610.16	-27.4772226549565	-3.85844125648638	0.000134721050676321	0.0418569674650607
chr17_29735862_-	ENSG00000125458.7	-3.50046641392019	-3.85843629086236	0.000134723680319028	0.041857646362734
chr17_64322274_-	ENSG00000164576.12	-2.64458745738017	-3.85843615456927	0.000134723752496367	0.041857646362734
chr11_46022988_-	ENSG00000175309.15	-15.9806835158428	-3.85843462015359	0.000134724565086243	0.0418578185579586
chr17_59775584_+	ENSG00000132388.12	-3.85752690618066	-3.85843351411212	0.000134725150822249	0.0418579202710191
chr10_101801340_-	ENSG00000164808.17	-6.12179149306864	-3.85843294214478	0.000134725453724916	0.0418579341100257
chr17_77200371_+	ENSG00000126214.21	-27.8495002372307	-3.85843146717768	0.000134726234841492	0.0418580035432425
chr5_17237873_+	ENSG00000119655.11	-14.081971595621	-3.8584312769839	0.000134726335565073	0.0418580035432425
chr1_176042000_-	ENSG00000116729.14	-10.3421521686331	-3.8584310565819	0.000134726452286538	0.0418580035432425
chr16_29668252_+	ENSG00000185658.14	-6.58617630565486	-3.85842967191497	0.000134727185586756	0.0418581511014372
chr5_91295904_-	ENSG00000100599.16	-6.49916926844822	-3.858427688318	0.000134728236078507	0.0418583972065537
chr4_184781774_-	ENSG00000261971.8	-5.20823806496433	-3.85842655241903	0.000134728837641948	0.0418584398871918
chr6_26129483_+	ENSG00000105856.14	-9.81520989206897	-3.85842635835763	0.000134728940415643	0.0418584398871918
chr17_28947026_-	ENSG00000259330.3	-3.47489338027306	-3.85842580432221	0.000134729233829712	0.0418584398871918
chr17_59790716_+	ENSG00000177463.15	-7.00442338152361	-3.85842547751389	0.000134729406905862	0.0418584398871918
chr11_86030897_-	ENSG00000197312.12	-2.4944920404941	-3.85842391482513	0.000134730234501387	0.041858616738957
chr1_88802451_+	ENSG00000277452.1	-7.20320890490323	-3.85842226149113	0.00013473111010761	0.0418588085062028
chr7_37191065_-	ENSG00000198355.5	5.3178273396613	3.85842145012347	0.000134731539810151	0.0418588617378117
chr2_197281143_-	ENSG00000162231.14	-9.96312341296221	-3.85841773534875	0.00013473350718162	0.0418593926966122
chrX_118513518_+	ENSG00000004939.15	-28.7800252038768	-3.85841637117341	0.000134734229665534	0.0418595368888796
chr19_39333279_-	ENSG00000148841.17	-3.80589475146837	-3.85841539100689	0.000134734748775947	0.0418595706817575
chr11_31431610_+	ENSG00000182934.12	-3.26714679369735	-3.85841519010699	0.000134734855175687	0.0418595706817575
chr14_73145942_+	ENSG00000140521.17	-9.60573410320845	-3.85841294783823	0.000134736042721777	0.0418598593585974
chr1_202538178_+	ENSG00000184602.6	-8.8008177469866	-3.85841059671028	0.000134737287932291	0.0418601659495072
chr10_103179086_-	ENSG00000175224.16	-4.59215273898354	-3.85840945765535	0.000134737891205451	0.041860273102596
chr1_150734558_-	ENSG00000068400.13	-4.38502554318841	-3.85840838325917	0.00013473846023599	0.0418602900120552
chr2_197281106_-	ENSG00000100393.14	-22.6575228395464	-3.85840837920733	0.000134738462381967	0.0418602900120552
chr11_121503542_+	ENSG00000265206.5	-11.3185768728988	-3.85840676317305	0.000134739318283627	0.0418604359991005
chr9_129914039_-	ENSG00000075426.12	-14.0624752987821	-3.858405634567	0.000134739916031292	0.0418604359991005
chr19_52703380_-	ENSG00000101265.16	17.6402728969474	3.85840471894878	0.000134740400975297	0.0418604359991005
chr3_71490446_-	ENSG00000211788.2	-1.97767021348276	-3.85840424641155	0.000134740651248479	0.0418604359991005
chr11_67213572_+	ENSG00000068079.8	-13.8451159055444	-3.85840423446875	0.000134740657573834	0.0418604359991005
chr17_64783240_-	ENSG00000005238.20	-5.56600171215235	-3.85840402518679	0.000134740768417443	0.0418604359991005
chr1_184958293_-	ENSG00000157601.14	83.6318896791636	3.85840360365441	0.000134740991677127	0.0418604359991005
chr7_152430725_-	ENSG00000106244.13	-3.6978125468633	-3.85840358929238	0.000134740999283814	0.0418604359991005
chr10_17687378_+	ENSG00000264364.3	-1.57125296236759	-3.85839971071143	0.000134743053545293	0.0418609939319312
chr19_8540530_-	ENSG00000164054.15	-11.6511786376103	-3.85839843778166	0.000134743727749515	0.041861123117272
chr22_29890438_+	ENSG00000228242.6	-12.0892087393308	-3.85839689584527	0.00013474454443672	0.0418612836825675
chr2_218237756_+	ENSG00000128159.12	-2.56398983036836	-3.8583964863197	0.000134744761342884	0.0418612836825675
chr17_19933156_-	ENSG00000128594.8	-5.25276102801878	-3.85839509885776	0.000134745496217763	0.041861378581793
chr17_64322274_-	ENSG00000196961.13	-4.49983592321266	-3.85839493393344	0.000134745583570854	0.041861378581793
chr17_59792156_+	ENSG00000171608.16	-16.5560684687084	-3.8583930421594	0.000134746585563415	0.041861609598888
chr20_4001215_-	ENSG00000198466.12	-7.1600776215946	-3.85839159157936	0.000134747353878981	0.0418617362325748
chr6_163479182_+	ENSG00000171700.14	-10.6005455728785	-3.85839129692518	0.000134747509946289	0.0418617362325748
chr3_101823592_+	ENSG00000107371.14	-4.08422608771061	-3.85839062540813	0.000134747865624425	0.0418617365970034
chr16_12767922_-	ENSG00000147065.17	-38.4930164981363	-3.8583903190597	0.000134748027886334	0.0418617365970034
chr15_88641247_+	ENSG00000133639.6	-65.2346898361186	-3.85838830626006	0.000134749093999562	0.0418619875313205
chr1_174418837_+	ENSG00000245105.4	-10.4101066260991	-3.85838777120557	0.000134749377401521	0.0418619953032144
chr6_17963387_-	ENSG00000164054.15	-15.9216178080727	-3.85838688538817	0.00013474984659309	0.041862060793407
chr14_81518182_-	ENSG00000101439.9	-29.3981137571387	-3.85838572302153	0.000134750462267048	0.041862073345299
chr20_50913184_-	ENSG00000156587.16	8.2662420295633	3.85838553625412	0.000134750561192906	0.041862073345299
chr10_12352944_+	ENSG00000230084.6	-3.04246765384937	-3.85838528558702	0.00013475069396488	0.041862073345299
chr14_21460885_-	ENSG00000278829.1	-2.07951409264604	-3.85838454039962	0.000134751088672397	0.041862073345299
chr11_3889513_+	ENSG00000015479.20	12.9527544227995	3.85838437000902	0.000134751178924277	0.041862073345299
chr14_103681486_+	ENSG00000102900.13	-3.16887757765815	-3.85837989937539	0.000134753546933876	0.0418626021250336
chr11_66090543_+	ENSG00000204463.13	-10.9168764535353	-3.85837983671524	0.000134753580124044	0.0418626021250336
chr9_241882_+	ENSG00000237719.1	-5.66682840096009	-3.85837959595742	0.000134753707650031	0.0418626021250336
chr6_53292744_-	ENSG00000134516.18	-53.3624392653642	-3.8583792052814	0.000134753914585792	0.0418626021250336
chr16_12773601_-	ENSG00000183943.6	-1.53623534813222	-3.85837867441355	0.000134754195779732	0.0418626092096437
chr12_110017829_+	ENSG00000116584.20	-23.7218514651393	-3.85837685012237	0.000134755162087783	0.0418628291307113
chr7_99376819_+	ENSG00000003400.15	5.13355769971677	3.85837605465226	0.000134755583442072	0.0418628750865159
chr12_128949488_+	ENSG00000176845.13	-12.520763448823	-3.85837559522218	0.000134755826799158	0.0418628750865159
chr6_75645496_+	ENSG00000042980.13	-3.05486043665455	-3.85837388569095	0.00013475673233023	0.0418630391393899
chr6_53292667_-	ENSG00000104823.9	-3.20328696084266	-3.85837362264421	0.000134756871665425	0.0418630391393899
chr20_3997668_-	ENSG00000158195.11	-9.30402700988665	-3.85837267978499	0.000134757371096705	0.0418631140197036
chr17_29425199_+	ENSG00000008516.17	17.3575073098677	3.85837136960219	0.000134758065101705	0.0418632493450038
chr20_63874594_+	ENSG00000233013.10	-26.4196073977256	-3.85837035053995	0.000134758604902216	0.0418633367655015
chr12_104686036_+	ENSG00000061938.20	-8.05064793936879	-3.85836779714403	0.000134759957453155	0.0418636099380574
chr7_32505314_+	ENSG00000140400.17	-22.3894536462193	-3.85836771486294	0.000134760001038215	0.0418636099380574
chr9_92987312_+	ENSG00000231123.1	-12.2498198372017	-3.85836365123811	0.000134762153594673	0.0418639897489346
chr17_50964891_-	ENSG00000141458.13	-2.58338037479407	-3.85836340854117	0.000134762282155518	0.0418639897489346
chr2_32521663_+	ENSG00000110697.13	-9.55188600607361	-3.8583630721506	0.000134762460347723	0.0418639897489346
chr6_26131921_+	ENSG00000160218.13	-7.51660481430431	-3.85836228629777	0.000134762876629132	0.0418639897489346
chr17_77201590_+	ENSG00000166900.17	-17.4737627819672	-3.85836208320715	0.00013476298421035	0.0418639897489346
chr6_41995490_-	ENSG00000099875.15	-16.8107992718131	-3.85836207347128	0.000134762989367642	0.0418639897489346
chr9_129911856_-	ENSG00000076984.18	-3.21857288842376	-3.85836197689232	0.000134763040527506	0.0418639897489346
chr17_59825346_+	ENSG00000141084.11	-6.35233061214585	-3.85836078534329	0.000134763671717072	0.0418639897489346
chr4_112407924_+	ENSG00000120306.11	-4.4634828039667	-3.85836074927412	0.00013476369082374	0.0418639897489346
chr1_204535633_+	ENSG00000177889.10	-5.04120679285402	-3.85836052876432	0.000134763807632924	0.0418639897489346
chr19_57782316_+	ENSG00000161921.17	-2.95979697304843	-3.85835984165062	0.000134764171613688	0.041864008414267
chr17_48280304_-	ENSG00000185989.11	-3.74396120201669	-3.85835943974494	0.000134764384513286	0.041864008414267
chr2_191701679_+	ENSG00000108474.17	-8.69890450101511	-3.85835823788644	0.000134765021170023	0.0418641259187299
chr17_78769851_-	ENSG00000198837.10	-11.020774616711	-3.85835750237613	0.000134765410790997	0.0418641547792149
chr11_67295589_+	ENSG00000077549.19	-9.8782134848597	-3.8583570869176	0.000134765630871805	0.0418641547792149
chr21_38286163_+	ENSG00000126804.13	8.9057073236146	3.85835285611549	0.000134767872073567	0.0418647707242905
chr5_91297595_-	ENSG00000173638.19	-9.33711661004858	-3.85835022751122	0.000134769264553648	0.0418649784423261
chr3_49322713_-	ENSG00000155959.12	3.31779738195147	3.85835014218836	0.000134769309752915	0.0418649784423261
chr10_17217393_-	ENSG00000185158.12	-2.27676903216873	-3.85835013048231	0.000134769315954125	0.0418649784423261
chr17_28894129_-	ENSG00000105402.8	3.71523837846412	3.8583488748113	0.000134769981139883	0.0418650518563032
chr1_86386368_-	ENSG00000269968.1	-7.11138605136324	-3.85834862566376	0.000134770113124981	0.0418650518563032
chr20_4009929_-	ENSG00000067829.19	-5.08644413745016	-3.85834822099719	0.000134770327496035	0.0418650518563032
chr10_14582572_-	ENSG00000167302.11	-8.22340372229877	-3.85834653943064	0.000134771218304964	0.0418652451074748
chr10_26507430_+	ENSG00000124422.12	-5.80540235038357	-3.85834597606922	0.000134771516746603	0.0418652451074748
chr17_2596830_+	ENSG00000149532.16	-8.13855092949538	-3.85834461886231	0.000134772235731767	0.0418652451074748
chr17_29735862_-	ENSG00000120913.23	-4.38953359302509	-3.85834427421564	0.000134772418310135	0.0418652451074748
chr11_67125395_+	ENSG00000102879.16	59.8028009462509	3.85834425007253	0.000134772431100084	0.0418652451074748
chr6_11361578_-	ENSG00000064201.16	2.22736563322738	3.85834411994946	0.000134772500033525	0.0418652451074748
chr1_36478407_-	ENSG00000100288.20	-7.40356445371869	-3.85834182232282	0.000134773717219899	0.0418654245206475
chr8_129952210_-	ENSG00000132694.19	-3.65158098251718	-3.85834102915298	0.000134774137410476	0.0418654245206475
chr2_218237756_+	ENSG00000075975.17	-2.99165277226966	-3.85834089066172	0.000134774210777892	0.0418654245206475
chr14_20366276_-	ENSG00000131979.20	-5.19483734919439	-3.85834086020953	0.000134774226910313	0.0418654245206475
chr2_197276166_-	ENSG00000163171.8	-8.13755347347403	-3.85834059080395	0.000134774369631301	0.0418654245206475
chr2_224531161_-	ENSG00000105329.11	-9.89412793731037	-3.85833902011659	0.000134775201725478	0.0418655612204075
chr1_179073562_+	ENSG00000119636.16	1.63455234499241	3.85833878456397	0.000134775326513281	0.0418655612204075
chr4_152631710_-	ENSG00000166439.6	-3.62806105365972	-3.858336550207	0.000134776510205374	0.0418656027942067
chr7_140815270_-	ENSG00000186812.13	-2.6212000964205	-3.85833643417043	0.000134776571678168	0.0418656027942067
chr12_47217853_+	ENSG00000025770.19	2.58318684386483	3.85833626711921	0.000134776660177086	0.0418656027942067
chr3_49360949_-	ENSG00000198692.10	3.16946887452972	3.85833600145695	0.000134776800917405	0.0418656027942067
chr12_47217716_+	ENSG00000145819.18	27.8896201081475	3.85833589256542	0.000134776858605083	0.0418656027942067
chr11_72809753_-	ENSG00000100030.15	-13.4863344422362	-3.85833560529403	0.000134777010793525	0.0418656027942067
chr12_111433637_+	ENSG00000137076.21	-33.1150932565231	-3.85833475197101	0.000134777462861421	0.0418656629506044
chr14_73312374_-	ENSG00000171522.6	-6.82797264722866	-3.85833401919859	0.000134777851065952	0.041865703269056
chr17_60339021_-	ENSG00000171206.15	-6.14195275257223	-3.85833237382588	0.000134778722747192	0.041865893768213
chr2_86561579_-	ENSG00000100297.16	-3.25029172587367	-3.85833148025806	0.000134779196141441	0.0418659605482326
chr13_32501033_-	ENSG00000177409.12	13.652282680924	3.85833090715763	0.000134779499759342	0.0418659745911014
chr11_47994615_+	ENSG00000172262.11	-1.82901676808684	-3.85832954305778	0.000134780222436565	0.0418661188042564
chr1_35828620_+	ENSG00000140400.17	-12.6750415436862	-3.85832769992285	0.000134781198904361	0.0418663418504267
chr19_8541062_-	ENSG00000100225.18	-84.2123057242461	-3.85832601205153	0.000134782093121481	0.0418664789130126
chr14_91218924_+	ENSG00000087266.17	-11.7437926547642	-3.85832578943875	0.000134782211059894	0.0418664789130126
chr6_139142744_+	ENSG00000220008.3	-12.9223353365035	-3.85832524975772	0.000134782496978858	0.0418664789130126
chr3_71720422_-	ENSG00000124831.19	-26.8580489506234	-3.8583249159954	0.000134782673803917	0.0418664789130126
chr15_34333368_-	ENSG00000110665.12	-12.786865003524	-3.85832403582494	0.000134783140113435	0.0418665434902163
chr20_1490735_-	ENSG00000196961.13	-5.77511555808755	-3.85832194058776	0.000134784250164824	0.0418666363656003
chr1_46593310_-	ENSG00000174885.13	-6.15282876101209	-3.85832183874865	0.000134784304119149	0.0418666363656003
chr15_88643623_+	ENSG00000167548.16	-10.2220632468164	-3.85832183311788	0.000134784307102331	0.0418666363656003
chr11_66149366_+	ENSG00000061938.20	7.32681517098804	3.85832152042516	0.000134784472766952	0.0418666363656003
chr7_100855361_+	ENSG00000198736.12	-30.3871961319297	-3.85832046451628	0.000134785032188977	0.0418667134985929
chr5_91293666_-	ENSG00000110395.7	-9.66922172454773	-3.85831972594849	0.000134785423484542	0.0418667134985929
chr3_49322617_-	ENSG00000119392.15	-1.43436444663341	-3.85831958845385	0.000134785496329761	0.0418667134985929
chr16_31891638_+	ENSG00000196352.16	-14.643025145756	-3.85831614252637	0.00013478732200825	0.0418671741608697
chr8_55903832_+	ENSG00000137161.17	-7.40943407013266	-3.85831553626066	0.000134787643214835	0.0418671741608697
chr12_104492867_+	ENSG00000180357.9	-3.0692671096485	-3.85831532595974	0.000134787754634864	0.0418671741608697
chr1_207769131_+	ENSG00000132305.21	-1.70472246145887	-3.8583148326373	0.000134788016003538	0.041867175077685
chr6_75644602_+	ENSG00000272211.1	-3.10523703595521	-3.8583131795493	0.000134788891834654	0.0418673668553616
chr12_56160241_+	ENSG00000213390.11	-1.01531013670268	-3.85831251560089	0.000134789243606116	0.0418673958521552
chr20_3872420_+	ENSG00000127603.30	-57.9874095512864	-3.85831133375936	0.000134789869768549	0.0418674612325633
chr3_36881927_-	ENSG00000136816.16	-8.04493208098733	-3.85831114282111	0.000134789970931574	0.0418674612325633
chr12_66194007_+	ENSG00000154832.15	-3.02726711182375	-3.85831050094797	0.00013479031100973	0.0418674865969281
chr17_8949636_-	ENSG00000141027.21	-15.3521573345403	-3.85830877555771	0.000134791225162531	0.0418676745918077
chr19_52703380_-	ENSG00000235328.1	5.96906916048105	3.85830833275779	0.000134791459769405	0.0418676745918077
chr12_128901620_+	ENSG00000196547.15	-11.8226713904464	-3.85830789536762	0.000134791691510433	0.0418676745918077
chr22_17091557_+	ENSG00000143226.15	-104.039599682945	-3.85830635796375	0.000134792506071179	0.041867699075054
chr10_17686639_+	ENSG00000213145.10	-1.68779424592479	-3.85830571248928	0.000134792848063487	0.041867699075054
chr16_31123747_+	ENSG00000089597.18	-10.9815103762611	-3.85830532181656	0.00013479305505436	0.041867699075054
chr6_11268127_-	ENSG00000115590.14	-17.0803423369818	-3.85830489457594	0.000134793281420415	0.041867699075054
chr9_37885554_-	ENSG00000177889.10	-3.37452554634288	-3.85830450833731	0.000134793486062584	0.041867699075054
chr4_128037528_+	ENSG00000113811.11	11.4084806986831	3.85830404874569	0.000134793729570012	0.041867699075054
chr8_51855755_-	ENSG00000068724.17	-5.61267723711411	-3.85830394885128	0.000134793782497557	0.041867699075054
chr10_17687279_+	ENSG00000178562.18	-1.95959136144155	-3.85830384467105	0.000134793837695896	0.041867699075054
chr8_25297936_+	ENSG00000120913.23	-3.94039508020466	-3.85830314947136	0.000134794206037641	0.0418677091988576
chr5_91301300_-	ENSG00000171858.18	-71.5138025420115	-3.85830280768173	0.000134794387130397	0.0418677091988576
chr20_4013619_-	ENSG00000110395.7	3.33887069057164	3.85830161473367	0.000134795019200111	0.0418677770756914
chr4_152631710_-	ENSG00000242247.11	-2.59879863635316	-3.85830011200262	0.000134795815408743	0.0418677770756914
chr6_41983823_-	ENSG00000265206.5	-11.3560956660943	-3.85829976012451	0.00013479600184886	0.0418677770756914
chr22_29902959_+	ENSG00000183688.4	-5.14875312826539	-3.85829962242286	0.000134796074809171	0.0418677770756914
chr5_172930000_+	ENSG00000102144.15	-28.6202808860955	-3.85829879958938	0.000134796510782821	0.0418677770756914
chr2_218237756_+	ENSG00000067182.8	-16.9140742126672	-3.85829849902507	0.000134796670035451	0.0418677770756914
chr22_40158271_+	ENSG00000169246.16	-8.48061496824507	-3.85829799461017	0.000134796937297781	0.0418677770756914
chr1_35827075_+	ENSG00000125637.16	-11.8100564760306	-3.85829778379808	0.000134797048995921	0.0418677770756914
chr20_3962965_-	ENSG00000197081.16	-39.9270284623211	-3.85829719873182	0.000134797358991942	0.0418677770756914
chr10_63139889_+	ENSG00000269858.6	-16.2383014047503	-3.85829685304084	0.000134797542155835	0.0418677770756914
chr1_202538178_+	ENSG00000135506.16	-15.721389024288	-3.85829663062098	0.000134797660004819	0.0418677770756914
chr4_152623881_-	ENSG00000170234.13	-1.89649420884668	-3.85829637352425	0.000134797796227437	0.0418677770756914
chr3_71720422_-	ENSG00000118007.13	-5.06668860819043	-3.85829605474606	0.000134797965132132	0.0418677770756914
chr19_51133465_+	ENSG00000114784.4	-4.69344240593834	-3.85829418389339	0.000134798956407893	0.0418679629371737
chr10_63139889_+	ENSG00000173153.17	-6.12924010696234	-3.85829394992383	0.000134799080377706	0.0418679629371737
chr7_45056400_+	ENSG00000197912.16	-11.050510799607	-3.85828890250883	0.00013480175479933	0.0418687133339233
chr1_235821289_-	ENSG00000141027.21	-9.25317259412875	-3.85828795713038	0.000134802255722822	0.0418687179842288
chr22_43012832_-	ENSG00000254901.8	-3.47447872833957	-3.85828789881013	0.000134802286624771	0.0418687179842288
chr11_63854714_+	ENSG00000076928.18	-23.4427597352596	-3.85828686498886	0.000134802834413201	0.0418687816356165
chr9_127773770_-	ENSG00000134830.6	-16.9757866443378	-3.85828653660538	0.000134803008413422	0.0418687816356165
chr8_37888289_-	ENSG00000108100.18	-8.87866392913385	-3.85828489057404	0.000134803880597562	0.0418689562753403
chr3_71720422_-	ENSG00000113580.15	-11.3105238081366	-3.85828354722043	0.000134804592405531	0.0418689562753403
chr2_143272444_+	ENSG00000011198.10	16.2644888542106	3.85828300922562	0.000134804877475918	0.0418689562753403
chr17_35500612_-	ENSG00000100815.12	-2.31497686366359	-3.858282995239	0.000134804884887098	0.0418689562753403
chr22_43012832_-	ENSG00000176845.13	-8.27176239734681	-3.85828296080568	0.000134804903132499	0.0418689562753403
chr10_14582446_-	ENSG00000172113.9	-2.71892068581546	-3.85828206842519	0.000134805375984597	0.0418689562753403
chr2_86561579_-	ENSG00000138071.14	-40.0485296603495	-3.85828206143337	0.000134805379689406	0.0418689562753403
chr11_66076602_+	ENSG00000105993.15	-11.1975275024471	-3.85828085385641	0.000134806019559446	0.04186907474648
chr17_59789940_+	ENSG00000148719.15	-4.2068671180379	-3.85827817007167	0.00013480744165173	0.0418693772382072
chr12_121333204_-	ENSG00000171206.15	6.77768699381273	3.85827804041584	0.000134807510354531	0.0418693772382072
chr10_5687565_+	ENSG00000100083.19	6.99591292101674	3.85827644360555	0.000134808356484524	0.0418694838968097
chr1_46593809_-	ENSG00000242999.3	-2.59018471515023	-3.85827641691494	0.00013480837062759	0.0418694838968097
chr16_48354469_+	ENSG00000196187.12	-8.12218626729071	-3.8582752029189	0.000134809013912478	0.0418695433503581
chr7_100855361_+	ENSG00000101849.17	-7.24760638764003	-3.8582749583548	0.000134809143505005	0.0418695433503581
chr4_101273543_-	ENSG00000144040.13	3.24813534608087	3.85827459254111	0.000134809337346927	0.0418695433503581
chr1_202538192_+	ENSG00000112511.18	-4.1846454170167	-3.85827395140876	0.000134809677078771	0.0418695686007904
chr3_49360596_-	ENSG00000236438.7	-9.36840342951681	-3.85827301946371	0.000134810170911806	0.0418696417122155
chr1_151004141_-	ENSG00000158062.20	-6.19946684812771	-3.85827134265734	0.000134811059447445	0.0418698276940653
chr11_46021706_-	ENSG00000130429.15	-68.8490509889683	-3.85827091399498	0.000134811286595486	0.0418698276940653
chr12_25221437_-	ENSG00000114353.17	-28.9754558475852	-3.85827033966937	0.000134811590930997	0.0418698419503505
chr17_51193867_-	ENSG00000107551.21	-2.91698716115237	-3.85826930767223	0.000134812137788585	0.0418699315290478
chr12_66194002_+	ENSG00000139842.15	-2.59692832390618	-3.85826670132057	0.000134813518909477	0.0418702674385012
chr7_139848221_+	ENSG00000121310.17	-7.09035697013161	-3.85826629123619	0.000134813736216792	0.0418702674385012
chr13_19964157_+	ENSG00000090060.18	-24.4080130791256	-3.85826434185327	0.000134814769216461	0.0418703697607618
chr17_59814163_+	ENSG00000254087.8	-29.9586458809655	-3.85826422972459	0.000134814828634919	0.0418703697607618
chr10_12400915_+	ENSG00000167208.15	-1.91102957308137	-3.85826420642064	0.000134814840983993	0.0418703697607618
chr5_115206616_-	ENSG00000101843.19	-2.49744241492841	-3.8582634989929	0.000134815215859852	0.0418704059239743
chr14_21460885_-	ENSG00000134324.12	-1.91661062454672	-3.85826263790019	0.000134815672166261	0.04187044578248
chr3_129801599_-	ENSG00000234511.10	-3.04912679998302	-3.85826228141899	0.000134815861071617	0.04187044578248
chr7_149480573_-	ENSG00000148719.15	-3.41853634847851	-3.8582605612968	0.000134816772596674	0.0418706486148829
chr20_49707712_-	ENSG00000172046.19	-6.13683718857426	-3.8582590617599	0.000134817567234202	0.0418707381515568
chr14_91201403_+	ENSG00000216490.4	54.8661172332429	3.85825904188096	0.00013481757776852	0.0418707381515568
chr8_51855755_-	ENSG00000198740.9	-6.68130189320455	-3.85825689706657	0.000134818714360544	0.0418709973460694
chr14_73312374_-	ENSG00000172936.16	-11.3414686822013	-3.85825641883871	0.000134818967786959	0.0418709973460694
chr22_45163055_-	ENSG00000174547.13	-1.36660498483947	-3.85825568027584	0.000134819359173114	0.0418709973460694
chr22_42383647_-	ENSG00000101493.11	-6.17229926393163	-3.85825551624294	0.00013481944609911	0.0418709973460694
chr14_21460885_-	ENSG00000102931.8	-1.23814194904666	-3.85825478522656	0.000134819833487454	0.0418710066797546
chr8_38973038_+	ENSG00000078668.14	-5.74337618445992	-3.85825448415707	0.000134819993033857	0.0418710066797546
chr22_29890315_+	ENSG00000161203.13	-12.2697870716791	-3.85825320835233	0.000134820669125802	0.0418711363893287
chr19_11329963_-	ENSG00000008130.15	26.2410730209198	3.8582464907019	0.000134824229088126	0.0418720853296415
chr9_355387_+	ENSG00000144567.11	-7.03184126468781	-3.85824646726425	0.000134824241508864	0.0418720853296415
chr9_92987252_+	ENSG00000166435.15	-5.69974622624902	-3.85824339411954	0.000134825870125836	0.041872510859559
chr1_225983677_-	ENSG00000141556.21	12.553562743611	3.85824275726842	0.000134826207628232	0.0418725354106035
chr11_66635105_+	ENSG00000189339.12	-2.48101886095543	-3.8582419447018	0.00013482663825308	0.0418725857367143
chr8_25258999_+	ENSG00000220205.9	-4.99053062322828	-3.85824125383381	0.00013482700438399	0.0418725857367143
chr17_77200371_+	ENSG00000198408.14	-36.7904189396209	-3.85824098845153	0.000134827145025662	0.0418725857367143
chr17_59837024_+	ENSG00000252010.1	1447.44242573454	3.85823905110214	0.000134828171745196	0.0418727818384531
chr4_152621914_-	ENSG00000196924.19	-24.6414047091246	-3.85823882161574	0.000134828293364519	0.0418727818384531
chr10_103136763_-	ENSG00000177666.17	-5.15328835027321	-3.85823821641237	0.000134828614100463	0.0418728011816536
chr16_12773601_-	ENSG00000125779.22	-4.81739176800879	-3.85823739093162	0.000134829051576636	0.0418728567799253
chr5_91295138_-	ENSG00000114268.12	-9.14225092002627	-3.85823344047548	0.000134831145199992	0.0418734071547803
chr1_225788541_+	ENSG00000148341.18	-1.55039652439043	-3.85823307163795	0.000134831340674397	0.0418734071547803
chrY_13395544_-	ENSG00000075785.14	16.1781057082514	3.85823187872774	0.000134831972887971	0.0418734894962642
chr21_35023194_-	ENSG00000245532.9	-103.763690121507	-3.85823143206749	0.000134832209607822	0.0418734894962642
chr3_71720408_-	ENSG00000241975.1	-10.7110410940316	-3.85823110833295	0.000134832381180072	0.0418734894962642
chr7_99376820_+	ENSG00000173110.8	18.2040270520094	3.85823000958995	0.000134832963491446	0.0418735336801733
chr8_99211692_+	ENSG00000106261.17	-3.41509767898276	-3.85822935626007	0.000134833309744083	0.0418735336801733
chr11_33268160_+	ENSG00000101336.17	-39.4753988969103	-3.85822905457517	0.00013483346963173	0.0418735336801733
chr10_17217478_-	ENSG00000109065.12	-4.65378940756048	-3.85822860301547	0.000134833708950702	0.0418735336801733
chr1_36478407_-	ENSG00000001167.14	-3.65074614800154	-3.85822840153216	0.000134833815733557	0.0418735336801733
chr20_45079068_+	ENSG00000176731.12	-2.8621511365777	-3.85822652643142	0.000134834809510135	0.0418737113240756
chr3_134823530_+	ENSG00000160185.15	-1.64459522892399	-3.85822530127106	0.000134835458831346	0.0418737113240756
chr18_21665109_-	ENSG00000109111.15	-7.95266608043685	-3.85822523950929	0.000134835491564467	0.0418737113240756
chr2_224535374_-	ENSG00000140564.12	2.20605224660185	3.85822504793334	0.00013483559309786	0.0418737113240756
chr19_16155721_+	ENSG00000121060.18	-23.8832444247237	-3.85822415097647	0.000134836068477238	0.0418737113240756
chr10_17686516_+	ENSG00000166747.13	-3.58875668596729	-3.85822348560505	0.000134836421119355	0.0418737113240756
chr5_180010524_-	ENSG00000168066.20	-27.093214910926	-3.85822306537998	0.000134836643836102	0.0418737113240756
chr9_355387_+	ENSG00000159674.12	-8.22105213819355	-3.85822293589999	0.000134836712459782	0.0418737113240756
chr4_139079129_-	ENSG00000197329.12	-23.6839025004436	-3.85822232112525	0.000134837038287461	0.0418737113240756
chr13_73935701_-	ENSG00000105202.9	-4.12666142335539	-3.8582221250872	0.000134837142186846	0.0418737113240756
chr7_149480573_-	ENSG00000062282.15	-11.471434360286	-3.85822194295327	0.000134837238717176	0.0418737113240756
chr8_25383734_+	ENSG00000173638.19	-7.82346751878953	-3.8582214702656	0.000134837489240243	0.0418737113240756
chr2_37104126_-	ENSG00000123700.5	-10.9741338910655	-3.85822049265217	0.000134838007373866	0.0418737695436632
chr19_10605874_+	ENSG00000214078.13	-25.1771740960136	-3.85822014122799	0.000134838193628608	0.0418737695436632
chr12_128949488_+	ENSG00000157637.13	-10.9977427258342	-3.85821778253937	0.000134839443739364	0.0418740774992054
chr10_26507430_+	ENSG00000135636.14	-11.2476470329454	-3.8582167005522	0.000134840017198885	0.0418741141999252
chr9_92980121_+	ENSG00000261971.8	-11.0464077765812	-3.85821614854285	0.000134840309767958	0.0418741141999252
chr12_290064_-	ENSG00000072110.15	26.5403262346357	3.85821551271226	0.000134840646763652	0.0418741141999252
chr17_29756190_-	ENSG00000160445.11	1.95312730368534	3.85821513940753	0.000134840844618751	0.0418741141999252
chr1_184829701_-	ENSG00000089154.11	-9.41337402302035	-3.8582151212933	0.000134840854219472	0.0418741141999252
chr3_12589637_-	ENSG00000008516.17	-37.7784435851879	-3.8582136377555	0.000134841640511546	0.0418742781151023
chr10_17217478_-	ENSG00000114125.14	-4.22676208224306	-3.85821166123113	0.000134842688098897	0.0418744849245547
chr11_16756857_+	ENSG00000068745.15	-1.91874637078077	-3.85821140596505	0.000134842823394282	0.0418744849245547
chr5_172930000_+	ENSG00000169592.15	-3.4614067871582	-3.85821057695257	0.000134843262785956	0.04187454111082
chr6_26125804_+	ENSG00000239002.3	-1589.19482779143	-3.85820956253891	0.00013484380044546	0.0418746278131323
chr16_12773601_-	ENSG00000171492.14	-1.45084379829858	-3.85820866477139	0.000134844276281874	0.0418746953164994
chr7_100855033_+	ENSG00000135956.9	-4.05081864732333	-3.85820782148492	0.000134844723243581	0.0418747538528406
chr11_128788348_+	ENSG00000101361.17	-7.73226398102591	-3.85820646425163	0.000134845442612171	0.0418748516076975
chr10_17686516_+	ENSG00000126353.3	-3.66275190801995	-3.85820625228206	0.000134845554961829	0.0418748516076975
chr3_14944604_-	ENSG00000216490.4	40.3129722546684	3.85820376019518	0.00013484687584253	0.0418751089025329
chr12_64613677_+	ENSG00000198093.11	-1.02935349767109	-3.85820371379581	0.000134846900435701	0.0418751089025329
chr12_104460517_+	ENSG00000137965.11	40.9697436934646	3.85820166719588	0.000134847985204311	0.0418753655005256
chr11_46022988_-	ENSG00000198728.11	-6.7604435289534	-3.85820101711881	0.00013484832976933	0.0418753922369514
chr17_59717766_+	ENSG00000163219.12	-31.4208773627635	-3.85820029483884	0.000134848712605541	0.041875400155515
chr22_42984251_-	ENSG00000135250.17	-14.0577543577711	-3.85819962804854	0.000134849066031005	0.041875400155515
chr10_22686745_-	ENSG00000064687.13	-15.2864889285376	-3.85819950609297	0.000134849130672416	0.041875400155515
chr14_21460885_-	ENSG00000187257.16	-2.43999741625268	-3.85819873960225	0.000134849536944349	0.0418754460538005
chr17_59717766_+	ENSG00000105514.8	-10.4526592183681	-3.85819809216219	0.000134849880115384	0.0418754723569364
chr2_218235334_+	ENSG00000005844.19	-25.7405029456258	-3.85819627923733	0.000134850841047811	0.0418756904955182
chr12_122512574_-	ENSG00000142208.17	14.3965186085144	3.85819514268129	0.000134851443477384	0.0418757973063661
chr19_16080741_+	ENSG00000103653.16	-23.4478312112495	-3.85819431343388	0.000134851883020148	0.0418758535352034
chr3_14944604_-	ENSG00000107341.5	1.97603498710554	3.85819308182249	0.00013485253583853	0.0418759759926478
chr2_203304404_+	ENSG00000266094.8	-9.61079238629878	-3.85819226688156	0.000134852967801443	0.0418760241071258
chr11_72811704_-	ENSG00000184787.19	3.03102160184332	3.85819128559057	0.000134853487940648	0.0418760241071258
chr1_36478407_-	ENSG00000136286.16	-13.7263231712252	-3.85819091537315	0.000134853684177122	0.0418760241071258
chr5_151189893_-	ENSG00000135956.9	-7.63992265818382	-3.85819083898443	0.000134853724667555	0.0418760241071258
chr19_10605874_+	ENSG00000244038.11	-11.1790397904139	-3.85818905535197	0.000134854670099132	0.0418762374278472
chr2_65123623_-	ENSG00000105063.19	-7.59184059801804	-3.85818787855756	0.00013485529387378	0.0418763508642536
chr8_52708903_-	ENSG00000196209.13	-19.8437868343258	-3.85818718404448	0.000134855662010435	0.0418763849176109
chr4_112353794_+	ENSG00000230322.1	-2.04733867801454	-3.85818493953939	0.000134856851749177	0.04187667410035
chr12_47217853_+	ENSG00000101473.17	2.77973836802512	3.85818237909262	0.000134858208970388	0.0418770152896851
chr3_49320187_-	ENSG00000124422.12	-6.45203158406929	-3.85818042395443	0.000134859245343155	0.0418772568460362
chr14_92661562_+	ENSG00000073910.22	-10.370726232827	-3.85817817933992	0.000134860435169804	0.0418775086879645
chr22_40062443_+	ENSG00000086758.16	-3.98624978856477	-3.85817769917165	0.000134860689698983	0.0418775086879645
chr22_21853868_-	ENSG00000132432.14	-3.98012329713663	-3.85817743109191	0.000134860831803779	0.0418775086879645
chr12_111433637_+	ENSG00000084207.18	-24.9357757847178	-3.85817328664518	0.000134863028726864	0.0418780555224698
chr2_218130299_+	ENSG00000214021.16	3.01509189029619	3.85817313374426	0.000134863109778517	0.0418780555224698
chr18_9601788_-	ENSG00000167984.18	-5.38890401403375	-3.85817205061739	0.000134863683937398	0.0418781535464252
chr3_32566655_-	ENSG00000267344.1	4.42716542609879	3.85817103223279	0.000134864223778915	0.0418781748738608
chr2_230715883_+	ENSG00000179091.5	-3.54835118103171	-3.85817094581293	0.000134864269589825	0.0418781748738608
chr1_45653316_-	ENSG00000116044.16	8.72965249169321	3.85817029201515	0.000134864616166541	0.0418782022281401
chr2_203304404_+	ENSG00000213281.5	-1.23201875323945	-3.85816882877217	0.000134865391831381	0.0418783507279436
chr11_48070315_+	ENSG00000138964.17	-20.8636411273589	-3.85816824532572	0.000134865701117412	0.0418783507279436
chr10_17687378_+	ENSG00000234851.4	-8.48279592600986	-3.85816751235132	0.000134866089669441	0.0418783507279436
chr15_72481640_+	ENSG00000068383.19	-4.0426862219274	-3.8581674394029	0.000134866128339682	0.0418783507279436
chr6_36542700_-	ENSG00000114626.18	-27.1742828153138	-3.85816499280228	0.000134867425298354	0.0418786731916937
chr11_68191542_-	ENSG00000124702.18	-2.80355737733872	-3.85816397048534	0.000134867967238608	0.0418787612083519
chr5_131320204_+	ENSG00000136731.13	-3.92358832133336	-3.85816313054604	0.000134868412500229	0.0418788192043963
chr20_3867578_+	ENSG00000263264.2	-7.61510349899476	-3.85816182110422	0.000134869106653385	0.0418789544849094
chr10_17686574_+	ENSG00000068784.13	-1.27885456818329	-3.8581602494113	0.000134869939833924	0.041879060946278
chr13_50021080_-	ENSG00000134333.14	-15.0662905625308	-3.85816019913213	0.000134869966487828	0.041879060946278
chr16_84984184_-	ENSG00000123908.12	-11.0005397300126	-3.8581595720921	0.000134870298893592	0.0418790838980065
chr18_46018601_-	ENSG00000047365.12	-4.95090304451756	-3.85815811778912	0.000134871069850056	0.0418791650713526
chr18_21058718_-	ENSG00000042493.16	-5.8737119988405	-3.85815810375096	0.000134871077291996	0.0418791650713526
chr1_176111030_-	ENSG00000100201.23	-78.035796100276	-3.85815548549092	0.00013487246529705	0.0418795157989718
chr15_90208095_+	ENSG00000142784.16	-7.92567000189076	-3.85815428935919	0.000134873099400854	0.0418795960052116
chr5_91295139_-	ENSG00000180953.11	-8.41368572281053	-3.85815402303429	0.000134873240587722	0.0418795960052116
chr16_29668335_+	ENSG00000144659.13	-1.184719311507	-3.85815120411153	0.000134874734992328	0.0418799386517953
chrX_77828403_-	ENSG00000162654.9	6.04955792256072	3.8581505514123	0.000134875081012106	0.0418799386517953
chr1_171487735_+	ENSG00000120137.7	-1.2348401793231	-3.85815047868305	0.000134875119568599	0.0418799386517953
chr17_50964891_-	ENSG00000135637.14	-1.69869521332657	-3.85814973227725	0.000134875515266801	0.041879952799849
chr8_129952210_-	ENSG00000151651.16	-28.599264269219	-3.858149417534	0.000134875682124537	0.041879952799849
chr1_167506993_-	ENSG00000197343.11	-13.8686513130766	-3.85814769053672	0.00013487659767699	0.0418801568206391
chr1_235303196_-	ENSG00000177666.17	-5.3050641157845	-3.85814644436465	0.000134877258327829	0.0418802816920085
chr2_148041062_+	ENSG00000012232.9	2.88709638356938	3.85814548753137	0.000134877765589475	0.0418803589346307
chrX_74266090_-	ENSG00000072110.15	-8.9165905984466	-3.85814488554277	0.000134878084732445	0.0418803777650863
chr1_161896332_+	ENSG00000116852.15	3.97011441153956	3.85814389712407	0.000134878608742052	0.0418804320171582
chr5_172843023_+	ENSG00000204859.13	-5.11857279591783	-3.85814358078009	0.000134878776452043	0.0418804320171582
chrX_74279189_-	ENSG00000124177.15	-8.48115399219279	-3.85814238124043	0.000134879412390642	0.041880549213563
chr4_184781807_-	ENSG00000143515.19	-2.13144930667251	-3.85814045373433	0.0001348804342682	0.0418807081682558
chr17_59792156_+	ENSG00000163374.19	-6.68557688129731	-3.85814044043827	0.000134880441317203	0.0418807081682558
chr12_66194007_+	ENSG00000250264.1	-1.29997311332582	-3.85813936823182	0.000134881009756325	0.0418807586900078
chr8_99211692_+	ENSG00000101439.9	-33.9316039942425	-3.85813915834714	0.00013488112102869	0.0418807586900078
chr8_70266064_-	ENSG00000072062.15	7.90353825649549	3.85813788060126	0.000134881798439729	0.0418808641874441
chr15_34333322_-	ENSG00000239665.8	3.58777807514964	3.85813754229562	0.000134881977796726	0.0418808641874441
chr3_12598643_-	ENSG00000225973.4	-2.45527442139816	-3.85813483027089	0.000134883415618953	0.0418812303658977
chr8_37888209_-	ENSG00000114316.13	-20.4786851039886	-3.85813407691367	0.000134883815025609	0.0418812741160713
chr2_101296077_-	ENSG00000129292.21	-6.43010018711956	-3.85813116822294	0.000134885357133821	0.0418815728884584
chrX_74266407_-	ENSG00000242588.6	-6.31745249541274	-3.85813106935986	0.000134885409548614	0.0418815728884584
chr15_41286534_+	ENSG00000103254.10	-5.65739410687025	-3.85813079920773	0.000134885552776778	0.0418815728884584
chr14_50933701_-	ENSG00000176871.9	-3.13543192461092	-3.8581291999556	0.00013488640066475	0.0418817162860773
chr6_134181533_-	ENSG00000127663.15	-8.08351685925953	-3.85812867750768	0.000134886677656132	0.0418817162860773
chr12_64629219_+	ENSG00000183530.14	-4.48810418524112	-3.85812806316194	0.000134887003370578	0.0418817162860773
chr5_91301222_-	ENSG00000237296.9	9.67417056870165	3.85812797778391	0.000134887048636448	0.0418817162860773
chr12_64629205_+	ENSG00000144597.14	-1.61476911996767	-3.8581266634701	0.000134887745463392	0.0418818126466549
chr8_129931737_-	ENSG00000173868.12	-28.5054237569039	-3.85812641726683	0.000134887875996579	0.0418818126466549
chr11_72811704_-	ENSG00000102030.16	1.44575169782975	3.85812532059402	0.000134888457437082	0.0418819129150973
chr1_151004473_-	ENSG00000179456.10	-5.4070622102247	-3.85812372445402	0.00013488930369231	0.0418820954060987
chr6_42685577_+	ENSG00000102144.15	36.410622673995	3.85812199063836	0.000134890222947295	0.0418822923944138
chr12_53297226_+	ENSG00000142102.16	-9.60445110423576	-3.85812095193847	0.000134890773660379	0.0418822923944138
chr2_61337593_-	ENSG00000266028.7	-4.40466137781477	-3.85812062287079	0.000134890948130734	0.0418822923944138
chr16_81930583_+	ENSG00000162711.18	-1.95355697040299	-3.85812057752599	0.000134890972172378	0.0418822923944138
chr3_49320525_-	ENSG00000150337.13	4.28782099437019	3.85811921450344	0.000134891694843823	0.0418823568238039
chr10_101816105_-	ENSG00000173226.17	-4.36877923485046	-3.85811921099745	0.000134891696702696	0.0418823568238039
chr19_8541718_-	ENSG00000132694.19	-2.60255256081381	-3.85811540317398	0.00013489371562144	0.0418829034096599
chr1_36478407_-	ENSG00000166508.18	-5.22126706549111	-3.8581122422609	0.000134895391568185	0.0418833435048754
chr2_135774576_+	ENSG00000243749.1	-3.95187546125559	-3.85811083724921	0.000134896136525318	0.0418833711818952
chrX_54563528_+	ENSG00000072818.12	-8.89170823624449	-3.85811072807593	0.000134896194410704	0.0418833711818952
chr10_17687404_+	ENSG00000167553.16	5.81538966262818	3.85811029406048	0.000134896424532733	0.0418833711818952
chr5_172930000_+	ENSG00000187954.13	-3.96527889449277	-3.85811012385824	0.000134896514776825	0.0418833711818952
chr5_91295904_-	ENSG00000108424.11	-20.734607654204	-3.85810824388825	0.000134897511572323	0.0418836004059917
chr13_48240347_+	ENSG00000234684.7	2.23297331782259	3.85810754502885	0.000134897882122517	0.041883635190057
chr4_152623881_-	ENSG00000140262.18	-3.89508904474003	-3.85810700895463	0.000134898166361181	0.0418836403923226
chr1_178848190_+	ENSG00000132256.19	5.99336964488257	3.85810637971244	0.000134898500000328	0.0418836403923226
chr12_94639365_-	ENSG00000137177.20	-6.87712290959214	-3.85810560148674	0.000134898912635151	0.0418836403923226
chr3_134823543_+	ENSG00000165097.16	-3.39371916304519	-3.85810556316819	0.000134898932952639	0.0418836403923226
chr12_76474887_-	ENSG00000180104.16	-4.20854163272723	-3.85810208766921	0.000134900775764375	0.0418840801502355
chr9_122902163_-	ENSG00000211753.4	8.55450337868713	3.85810176137431	0.000134900948776746	0.0418840801502355
chr19_6841575_+	ENSG00000168961.17	-11.1015815532798	-3.85810142923121	0.000134901124890245	0.0418840801502355
chr13_41009007_-	ENSG00000128016.7	8.66919685421008	3.8581002579042	0.000134901745969148	0.0418841927168136
chr7_37200929_-	ENSG00000185359.14	3.50059147546255	3.8580988243469	0.000134902506095483	0.0418843484542198
chr12_104686036_+	ENSG00000127527.14	-8.20523103544938	-3.8580955194203	0.000134904258508079	0.0418847742970099
chr22_20573238_+	ENSG00000103502.14	-10.1874519010017	-3.85809526254436	0.000134904394715529	0.0418847742970099
chr11_47993964_+	ENSG00000104231.11	2.51514077042537	3.85809334440813	0.000134905411803754	0.0418850098131292
chr15_85738285_+	ENSG00000156515.24	-5.66819323982705	-3.85809106057124	0.000134906622813554	0.0418853055363935
chr11_46022988_-	ENSG00000125735.11	-7.89229560868549	-3.85808978409493	0.000134907299672548	0.0418853774905529
chr17_77202826_+	ENSG00000197622.13	-43.4268960136503	-3.85808933385246	0.000134907538417009	0.0418853774905529
chr19_53823829_-	ENSG00000139436.21	5.84097243720665	3.85808858744511	0.000134907934206003	0.0418853774905529
chr10_17687378_+	ENSG00000213918.10	-3.12809100390555	-3.85808824717596	0.000134908114637045	0.0418853774905529
chr12_64629844_+	ENSG00000149932.17	-2.935714418658	-3.85808724845687	0.000134908644218928	0.0418853774905529
chr4_152621914_-	ENSG00000104365.16	-6.7283641286723	-3.85808593714652	0.000134909339558778	0.0418853774905529
chr19_21306750_-	ENSG00000197536.11	-10.7662231467818	-3.85808575452464	0.000134909436396743	0.0418853774905529
chr3_122614029_+	ENSG00000163947.12	-3.38928381939325	-3.85808571598896	0.000134909456830866	0.0418853774905529
chr5_169843361_+	ENSG00000213445.10	-17.346282777263	-3.85808566937394	0.000134909481549185	0.0418853774905529
chr4_105185614_+	ENSG00000253981.5	-4.09271967077151	-3.85808528833392	0.000134909683601592	0.0418853774905529
chr1_150753858_-	ENSG00000176788.9	-34.4675321047385	-3.85808526044285	0.000134909698391274	0.0418853774905529
chr22_40192095_+	ENSG00000108771.13	2.27477614293888	3.85808280776849	0.000134910998967029	0.0418857010137769
chr6_53293434_-	ENSG00000171634.18	-3.12540975011601	-3.85808094823205	0.000134911985028384	0.0418859268889348
chr8_141141963_+	ENSG00000109118.14	-8.61531982248964	-3.85807865329768	0.000134913201978757	0.0418861723600472
chr16_28141771_-	ENSG00000160961.12	2.35463529996868	3.85807799119921	0.000134913553076121	0.0418861723600472
chr18_63418502_-	ENSG00000165672.7	-4.08822738520978	-3.85807772861978	0.000134913692316901	0.0418861723600472
chr4_152623881_-	ENSG00000144021.3	-2.27180420315914	-3.85807749056386	0.000134913818553451	0.0418861723600472
chr20_49710647_-	ENSG00000181222.19	-6.19635471379751	-3.8580766792976	0.000134914248753443	0.0418861723600472
chr14_73389528_-	ENSG00000075624.17	134.038108441986	3.85807618220735	0.000134914512352158	0.0418861723600472
chr3_135016142_+	ENSG00000231607.12	-5.84836275619072	-3.85807604442498	0.000134914585415948	0.0418861723600472
chr10_69099375_+	ENSG00000151651.16	-61.84281006321	-3.85807418421735	0.00013491557185802	0.0418862942651979
chr1_150731143_-	ENSG00000198712.1	-27.6886912954163	-3.85807386583735	0.000134915740691163	0.0418862942651979
chr5_91296349_-	ENSG00000134815.19	-6.85299916644649	-3.85807190306089	0.000134916781532684	0.0418862942651979
chr2_37103378_-	ENSG00000249437.8	-22.6364065766708	-3.85807189195697	0.000134916787421008	0.0418862942651979
chrX_74201960_-	ENSG00000265778.3	5.132826520398	3.85807126653038	0.000134917119080335	0.0418862942651979
chr19_57905034_-	ENSG00000241878.11	7.45529689325586	3.8580711800576	0.000134917164936301	0.0418862942651979
chr17_29731593_-	ENSG00000104164.12	8.31587280075052	3.85807089251104	0.00013491731742053	0.0418862942651979
chr22_42984251_-	ENSG00000214176.9	-9.35583167802855	-3.85807043171373	0.000134917561778942	0.0418862942651979
chr10_12400922_+	ENSG00000167323.11	-1.84548354545385	-3.85807018914244	0.000134917690413402	0.0418862942651979
chr10_11177201_+	ENSG00000186591.13	9.29479682873577	3.85806958430941	0.000134918011154124	0.0418862942651979
chr2_201134053_+	ENSG00000203709.12	-7.93225470429191	-3.85806931974609	0.000134918151451307	0.0418862942651979
chr16_11575954_-	ENSG00000196233.14	12.4545206074696	3.85806885365158	0.00013491839862024	0.0418862942651979
chr18_63240128_-	ENSG00000059758.8	7.09995082520475	3.85806872833293	0.000134918465076531	0.0418862942651979
chr2_203304404_+	ENSG00000154978.13	-4.12446468151747	-3.85806847850264	0.000134918597561241	0.0418862942651979
chr8_25384830_+	ENSG00000054967.13	-6.89755190562584	-3.85806782080099	0.000134918946340256	0.0418863008933289
chr9_92987252_+	ENSG00000205485.13	-2.6728077128417	-3.85806746319093	0.000134919135981135	0.0418863008933289
chr10_103178821_-	ENSG00000105639.20	-6.58393812821932	-3.85806380039674	0.000134921078378119	0.0418867289158924
chr7_32505364_+	ENSG00000256720.1	-5.78001995923137	-3.85806371491364	0.000134921123710527	0.0418867289158924
chr5_157477823_-	ENSG00000228113.7	1.36997338067452	3.85806323089447	0.000134921380390229	0.0418867289158924
chr3_19952093_+	ENSG00000155957.18	-15.2201347819968	-3.85806287699371	0.000134921568067264	0.0418867289158924
chr1_32253486_+	ENSG00000185201.16	182.827546078022	3.85806220968731	0.000134921921947052	0.0418867289158924
chr20_48643386_-	ENSG00000100852.13	1.69641885622579	3.85806193823252	0.000134922065902706	0.0418867289158924
chr5_39212277_-	ENSG00000143569.19	-8.47866191024483	-3.85806102999994	0.000134922547550144	0.0418867981804467
chr12_100051854_-	ENSG00000099910.17	-1.8687798029662	-3.85806014048742	0.000134923019271663	0.0418868643632331
chr10_17687296_+	ENSG00000257103.8	-4.59657888090291	-3.85805679837677	0.000134924791655859	0.0418873343358457
chr10_124940819_+	ENSG00000162702.8	-4.82015782312452	-3.85805553107139	0.000134925463737522	0.0418874627189384
chr16_12767922_-	ENSG00000198858.10	-103.289871551459	-3.85805396059126	0.000134926296604227	0.0418876410169842
chr6_42020157_-	ENSG00000101162.4	6.75705650294775	3.85805253726363	0.000134927051436318	0.0418877296161574
chr2_207106915_-	ENSG00000132530.17	46.4451279304607	3.85805164356537	0.000134927525392567	0.0418877296161574
chr22_43003414_-	ENSG00000087302.9	6.00527206592203	3.85805104053791	0.000134927845197859	0.0418877296161574
chr17_59837024_+	ENSG00000140992.19	-3.96135853500158	-3.85805103995681	0.000134927845506037	0.0418877296161574
chr10_12400916_+	ENSG00000272578.5	-3.85101863849449	-3.85805098488028	0.000134927874714964	0.0418877296161574
chr1_45656023_-	ENSG00000175215.11	-24.8176431054463	-3.85804673751052	0.000134930127255578	0.0418883006246603
chr3_49320187_-	ENSG00000255026.1	-7.73393935769195	-3.85804654164659	0.000134930231130477	0.0418883006246603
chr3_155152688_+	ENSG00000141506.14	-21.2025409851353	-3.85804426604363	0.000134931437984192	0.0418885745641202
chr16_23877256_+	ENSG00000147065.17	-17.6326566866931	-3.85804359828294	0.0001349317921294	0.0418885745641202
chr3_12999629_-	ENSG00000234664.1	-6.04840686526622	-3.85804341527125	0.000134931889189344	0.0418885745641202
chr16_71927414_+	ENSG00000246451.2	-4.00015102439291	-3.85804106802325	0.000134933134054254	0.0418888807577287
chr5_172151485_-	ENSG00000170275.15	-4.7091084929473	-3.85804001283219	0.000134933693679241	0.0418889492244985
chr12_100051854_-	ENSG00000099899.15	-2.04350018804691	-3.85803967716267	0.000134933871703436	0.0418889492244985
chr19_8541678_-	ENSG00000187109.15	-6.29128519211548	-3.85803895840957	0.000134934252898879	0.0418889872980937
chr1_155474579_-	ENSG00000185201.16	359.546954020331	3.85803448727343	0.000134936624218275	0.0418896431844071
chr19_21291702_-	ENSG00000139826.6	-1.88582485418636	-3.85803198312901	0.000134937952337803	0.0418898689788532
chr6_134182318_-	ENSG00000275560.1	-5.05739733643534	-3.85803197091902	0.000134937958813632	0.0418898689788532
chr11_46111394_-	ENSG00000165813.20	-1.7113607000226	-3.85803165337865	0.000134938127227958	0.0418898689788532
chr6_42005888_-	ENSG00000167613.16	-4.6414270101522	-3.85803003536921	0.000134938985376963	0.0418900551143588
chr1_40046295_+	ENSG00000177302.15	-8.2624325131165	-3.85802901091313	0.000134939528723784	0.0418901435230898
chr3_14462578_+	ENSG00000082074.19	-37.1402001745981	-3.85802310453927	0.000134942661362526	0.0418909483214242
chr7_98173828_+	ENSG00000221869.5	-23.1362268155361	-3.85802308883172	0.000134942669693628	0.0418909483214242
chr16_12767755_-	ENSG00000091542.9	-9.50918496966723	-3.85802266047526	0.000134942896889191	0.0418909483214242
chr14_91218528_+	ENSG00000089280.19	-14.2541925314089	-3.8580219737704	0.000134943261110662	0.0418909811211609
chr11_65441347_+	ENSG00000160883.11	10.7798502734823	3.85802016824097	0.000134944218750059	0.0418911981375401
chr6_160052000_+	ENSG00000143393.16	-4.83025375692214	-3.85801959006264	0.00013494452541291	0.0418912130685862
chr3_49322617_-	ENSG00000168092.14	-2.91800107430761	-3.85801761780105	0.000134945571495406	0.04189145753928
chr10_26761067_-	ENSG00000169926.11	-4.19193903196245	-3.85801635554317	0.000134946240997776	0.0418915552259854
chr7_98173828_+	ENSG00000182022.18	-21.4237027890749	-3.85801572139086	0.000134946577353743	0.0418915552259854
chr6_75645496_+	ENSG00000150907.10	-1.47303496740725	-3.858015562033	0.000134946661877678	0.0418915552259854
chr8_55943963_+	ENSG00000148180.21	-11.276095483809	-3.85801339830836	0.00013494780952928	0.0418917877041293
chr3_49360596_-	ENSG00000099860.9	-8.33001607314406	-3.85801238495313	0.000134948347021712	0.0418917877041293
chr5_172186506_-	ENSG00000015285.11	8.9524746370776	3.85801234134697	0.000134948370150845	0.0418917877041293
chr7_45031512_+	ENSG00000156587.16	8.14667193944756	3.85801220014985	0.000134948445043197	0.0418917877041293
chr17_77202826_+	ENSG00000176155.19	-5.54716419917906	-3.85801160032974	0.000134948763194178	0.0418918062000196
chr11_85959781_-	ENSG00000287680.1	-5.74513117778787	-3.85801084213497	0.000134949165349782	0.0418918507731336
chr14_92661553_+	ENSG00000148297.16	-4.97289567917298	-3.85800976134951	0.000134949738613314	0.041891948462478
chr4_779494_-	ENSG00000163516.14	-12.5992983979578	-3.85800895787986	0.000134950164786204	0.0418920004907317
chr7_140815270_-	ENSG00000047578.13	-2.34688533410716	-3.8580080123329	0.000134950666320762	0.0418920759129402
chr1_184829701_-	ENSG00000196730.13	-12.9480143633615	-3.85800735669825	0.000134951014081815	0.0418920763900373
chr17_60339021_-	ENSG00000068024.17	-5.33636626616474	-3.85800661443275	0.000134951407794541	0.0418920763900373
chr3_11480336_+	ENSG00000117984.15	-15.4773994329634	-3.85800654698554	0.000134951443569972	0.0418920763900373
chr1_202538192_+	ENSG00000104960.15	-6.72613048265432	-3.85800430462553	0.000134952632970249	0.0418923653406798
chr3_105841726_-	ENSG00000099995.19	9.26081975614577	3.85800189370492	0.000134953911790083	0.0418926648959763
chr1_155474579_-	ENSG00000012232.9	4.47439244706943	3.8580013154625	0.000134954218507771	0.0418926648959763
chr19_1033332_+	ENSG00000134905.17	-18.0070496062946	-3.85800102291376	0.000134954373684929	0.0418926648959763
chr5_175669156_+	ENSG00000126822.17	-10.549854569289	-3.85799973762923	0.000134955055442741	0.0418927775502572
chr6_75645360_+	ENSG00000103064.15	-4.49903251402293	-3.85799902429684	0.00013495543381946	0.0418927775502572
chr7_140815270_-	ENSG00000204406.14	-3.38180950798174	-3.85799887630758	0.000134955512318319	0.0418927775502572
chr4_83295022_-	ENSG00000225422.4	-5.62048359510181	-3.85799695571366	0.000134956531074772	0.0418929562776963
chr10_12400916_+	ENSG00000134250.20	-11.5648311962504	-3.85799681590989	0.000134956605232322	0.0418929562776963
chr16_30282406_-	ENSG00000198089.16	-10.3388350797554	-3.8579949778024	0.00013495758024214	0.0418931786711455
chr17_8468848_+	ENSG00000136238.18	-16.9050778633719	-3.85798980129385	0.000134960326116632	0.0418938054644608
chr1_109597310_+	ENSG00000286019.1	-3.98550951187367	-3.85798969150808	0.000134960384352973	0.0418938054644608
chr12_14959201_-	ENSG00000153395.10	4.04825414799872	3.85798929650461	0.000134960593884476	0.0418938054644608
chr12_128901620_+	ENSG00000067992.16	-4.91593885414482	-3.8579887836373	0.000134960865937889	0.0418938054644608
chr22_43012832_-	ENSG00000070413.20	-6.90736858479066	-3.85798835481949	0.000134961093407158	0.0418938054644608
chr2_159469600_-	ENSG00000017797.13	-6.72521542604904	-3.85798760141819	0.000134961493054778	0.0418938054644608
chr14_68950242_-	ENSG00000136044.12	-4.49777835895487	-3.85798729112608	0.000134961657651986	0.0418938054644608
chr6_42004644_-	ENSG00000211677.2	17.4701495920721	3.85798727145078	0.00013496166808893	0.0418938054644608
chr2_201134053_+	ENSG00000120899.18	-22.718968765448	-3.85798594414066	0.000134962372174577	0.0418938717181747
chr6_26129483_+	ENSG00000174130.12	-8.47541395579842	-3.85798589415477	0.000134962398690185	0.0418938717181747
chr5_91301300_-	ENSG00000175470.20	1.61990143218827	3.85798536693353	0.000134962678361263	0.0418938782645009
chr14_73312374_-	ENSG00000176783.15	-7.49911146163343	-3.85798453450293	0.000134963119935574	0.0418939350672241
chr11_47365835_-	ENSG00000150712.11	-1.8571462216592	-3.85798391880566	0.00013496344654157	0.0418939561824552
chr12_64661364_+	ENSG00000079277.22	-13.0624814793008	-3.85798228675048	0.000134964312293725	0.0418941446534552
chr2_218235855_+	ENSG00000006125.18	-2.41496567173318	-3.85797953095361	0.000134965774166198	0.0418944435482683
chr3_105841726_-	ENSG00000127528.6	16.4912885592904	3.85797943984564	0.000134965822496659	0.0418944435482683
chr1_27881304_+	ENSG00000196961.13	-4.41469214829417	-3.85797900917619	0.000134966050956082	0.0418944435482683
chr16_24738923_+	ENSG00000177463.15	-7.03679423103864	-3.85797835530276	0.000134966397820352	0.0418944709506265
chr19_1033398_+	ENSG00000148180.21	-12.6458067748854	-3.85797730785843	0.000134966953466367	0.0418945631600032
chr8_30679089_-	ENSG00000155926.14	29.5812042860634	3.85797626365527	0.00013496750739517	0.0418946548359944
chr12_47217853_+	ENSG00000285006.1	4.04573353042667	3.85797492179938	0.000134968219225921	0.0418947955251714
chr11_33268363_+	ENSG00000135636.14	-12.8644790362278	-3.85797292830755	0.000134969276744546	0.0418949424824789
chr6_26125804_+	ENSG00000166925.9	2.69856402039849	3.85797270756965	0.000134969393843293	0.0418949424824789
chr3_49322617_-	ENSG00000126262.5	-8.53152222964342	-3.85797256697184	0.000134969468428759	0.0418949424824789
chr16_28141771_-	ENSG00000173327.8	5.27974037572194	3.8579713317537	0.00013497012369895	0.0418949672636532
chr17_59717766_+	ENSG00000175489.10	-12.5310429229031	-3.85797132750039	0.000134970125955293	0.0418949672636532
chr14_92661562_+	ENSG00000197852.12	-14.3770200290968	-3.85797095412039	0.000134970324030042	0.0418949672636532
chr2_86561579_-	ENSG00000163625.16	-17.2840839667852	-3.85796982971268	0.000134970920519926	0.0418949927009368
chr12_104492258_+	ENSG00000180509.12	-3.2777913913593	-3.8579692488579	0.000134971228660021	0.0418949927009368
chr3_32955690_+	ENSG00000111328.7	3.99019542820611	3.85796878143374	0.00013497147662631	0.0418949927009368
chr3_36881815_-	ENSG00000059378.13	-12.4517394807665	-3.85796867778674	0.00013497153161061	0.0418949927009368
chr10_17687296_+	ENSG00000071994.11	-1.64493922682202	-3.85796836239727	0.00013497169892353	0.0418949927009368
chr13_32054670_+	ENSG00000133048.13	-34.7454546525318	-3.85796330777656	0.000134974380407458	0.0418957447621579
chr10_101801270_-	ENSG00000197747.9	-6.62048463538716	-3.85796108781228	0.000134975558117788	0.0418959512049171
chr7_30565252_-	ENSG00000268362.6	-2.34848025458642	-3.85796043385148	0.000134975905051526	0.0418959512049171
chr19_21291623_-	ENSG00000142534.7	-275.144566778479	-3.85795891620237	0.000134976710185115	0.0418959512049171
chr4_779494_-	ENSG00000197114.12	-5.94120239875086	-3.85795881310129	0.000134976764881813	0.0418959512049171
chr12_100051854_-	ENSG00000197747.9	-6.86931656994615	-3.85795843113801	0.000134976967519343	0.0418959512049171
chr7_130964648_-	ENSG00000185591.10	-9.87126709779703	-3.85795803801806	0.000134977176075964	0.0418959512049171
chr3_11480336_+	ENSG00000157557.13	-3.57184924246304	-3.85795795924419	0.00013497721786684	0.0418959512049171
chr22_29890397_+	ENSG00000125637.16	-16.835743477698	-3.85795774950353	0.000134977329137881	0.0418959512049171
chr7_105276192_-	ENSG00000126934.14	-4.62603126269134	-3.85795766710714	0.000134977372850608	0.0418959512049171
chr2_32309769_+	ENSG00000165898.14	-1.45825491499512	-3.85795480334573	0.000134978892134595	0.0418961745358083
chr11_68191542_-	ENSG00000197442.10	-4.90297238887226	-3.8579538002485	0.000134979424302012	0.0418961745358083
chr10_103136763_-	ENSG00000142102.16	-11.109736310756	-3.85795310706156	0.000134979792055658	0.0418961745358083
chr2_20251058_-	ENSG00000170458.14	26.2422606584011	3.85795283733062	0.000134979935155174	0.0418961745358083
chr18_21665422_-	ENSG00000142002.17	-3.26606739448257	-3.85795262483765	0.000134980047888508	0.0418961745358083
chr2_32295808_+	ENSG00000068024.17	2.77988904991253	3.85795230085514	0.000134980219770267	0.0418961745358083
chr6_53292667_-	ENSG00000149932.17	-2.25103594851354	-3.85795206192081	0.000134980346531724	0.0418961745358083
chr6_11376053_-	ENSG00000101265.16	-40.4441821598697	-3.85795180298785	0.000134980483903148	0.0418961745358083
chr19_2084770_-	ENSG00000160445.11	3.5578774752484	3.85795167076368	0.000134980554051948	0.0418961745358083
chr12_110498069_-	ENSG00000198912.11	-3.72240408832413	-3.85795109132315	0.000134980861462545	0.0418961745358083
chr2_101713410_+	ENSG00000171302.17	-6.77643306199833	-3.85795089714186	0.000134980964481699	0.0418961745358083
chr18_41978183_+	ENSG00000180549.8	5.67673127395464	3.8579499998288	0.000134981440534865	0.0418961745358083
chr10_38032840_+	ENSG00000232334.1	-5.37327399296822	-3.85794997423947	0.000134981454110844	0.0418961745358083
chr5_151268183_+	ENSG00000254772.10	-49.1938293413719	-3.85794847436641	0.000134982249844913	0.0418963412548944
chr3_122614029_+	ENSG00000171115.4	-2.40828014108296	-3.85794788173684	0.000134982564256437	0.0418963585787733
chr10_119107642_+	ENSG00000170638.10	-5.49751539359736	-3.85794493152133	0.000134984129463287	0.0418966957828552
chr19_57216231_+	ENSG00000189339.12	7.3655725446367	3.8579446681406	0.000134984269198092	0.0418966957828552
chr11_33268160_+	ENSG00000204435.15	-3.2730668274714	-3.85794384881597	0.000134984703885913	0.0418966957828552
chr3_53250741_-	ENSG00000114982.19	1.15014160782717	3.85794383143778	0.000134984713105827	0.0418966957828552
chr10_17687296_+	ENSG00000084072.17	-1.20409196046731	-3.85794339686953	0.000134984943663986	0.0418966957828552
chr17_74469664_+	ENSG00000148400.12	-8.00943319963275	-3.85794052576585	0.000134986466924032	0.0418970883081589
chr19_55638319_+	ENSG00000196405.13	-42.9043416389477	-3.85793899289403	0.000134987280193696	0.0418972137270947
chr14_73154526_+	ENSG00000163931.16	-35.4174236140071	-3.8579382454838	0.000134987676736079	0.0418972137270947
chr21_33240624_+	ENSG00000007255.10	-2.28699003966337	-3.85793788218026	0.000134987869489056	0.0418972137270947
chr3_141588916_+	ENSG00000150459.12	-6.97250449880676	-3.85793781446485	0.000134987905415923	0.0418972137270947
chr12_32578683_+	ENSG00000166579.16	23.5583663582487	3.8579365697898	0.00013498856578824	0.0418972845196429
chr1_235665021_-	ENSG00000131504.17	-8.29637718199659	-3.85793640973461	0.000134988650707027	0.0418972845196429
chr10_26449755_+	ENSG00000116030.17	-4.80759547104785	-3.85793583131393	0.000134988957593976	0.0418972995058374
chr19_8497493_-	ENSG00000166888.12	-33.101331781875	-3.85793384676048	0.000134990010523916	0.0418975034368757
chr14_73389528_-	ENSG00000186635.14	19.5030785855475	3.85793361809054	0.000134990131848147	0.0418975034368757
chr1_235306738_-	ENSG00000038532.16	-4.69850973759482	-3.8579323078092	0.00013499082703934	0.0418976389420946
chr1_150571407_-	ENSG00000163737.4	31.0593383688775	3.85793111130649	0.000134991461866377	0.0418977366530999
chr6_26130449_+	ENSG00000132589.16	-25.8364036726431	-3.85793073962841	0.000134991659067753	0.0418977366530999
chr20_4003918_-	ENSG00000172432.19	-7.85489785235625	-3.85792956998727	0.000134992279646468	0.0418977882658661
chr13_51823325_-	ENSG00000128512.23	-7.43525310021984	-3.85792945138695	0.000134992342572617	0.0418977882658661
chr2_70017166_-	ENSG00000092098.17	-11.1366115104726	-3.85792838873371	0.000134992906389146	0.0418978099982058
chr1_150734558_-	ENSG00000165406.16	-40.8077237317014	-3.85792834460017	0.000134992929805315	0.0418978099982058
chr16_28168699_-	ENSG00000123200.17	-1.87368066812221	-3.85792643587678	0.000134993942530708	0.0418980440540492
chr15_72481640_+	ENSG00000197629.6	-19.2266467566012	-3.85792537874595	0.000134994503423474	0.0418981378740588
chr4_139047387_-	ENSG00000119408.17	-5.86716084868188	-3.8579242966286	0.000134995077575879	0.0418982073242871
chr5_50733047_+	ENSG00000272325.2	-1.68205101204332	-3.85792398219889	0.000134995244407174	0.0418982073242871
chr17_77200371_+	ENSG00000167004.13	-5.28688615053461	-3.85792213441298	0.00013499622481631	0.0418984313476621
chr6_36140855_+	ENSG00000133243.10	-6.61032262656961	-3.85792108371421	0.000134996782305259	0.0418985241097789
chr18_21665422_-	ENSG00000087152.15	-4.8999205211047	-3.8579204141856	0.000134997137550745	0.0418985404074774
chr11_33263536_+	ENSG00000116701.15	-101.88056463939	-3.85792000994445	0.000134997352037666	0.0418985404074774
chr20_5590443_-	ENSG00000252010.1	-1142.4872276422	-3.8579164409995	0.000134999245703536	0.0418990356203516
chr1_9713239_+	ENSG00000156860.16	-8.74205629406998	-3.85791550832156	0.000134999740582326	0.0418990356203516
chr16_3787720_-	ENSG00000146425.11	15.0231415728189	3.85791546420896	0.000134999763988506	0.0418990356203516
chr6_45523847_+	ENSG00000135452.10	-1.87155095810513	-3.85791505319802	0.000134999982071436	0.0418990356203516
chr12_64629844_+	ENSG00000148180.21	-6.42998192124765	-3.85791156129633	0.000135001834892386	0.0418994623276402
chr7_105256494_-	ENSG00000119917.14	-28.5840362886193	-3.85791148727611	0.000135001874168157	0.0418994623276402
chr12_121263336_-	ENSG00000148180.21	-7.06718061057818	-3.85791032909344	0.0001350024887113	0.0418994836880341
chr19_19189873_-	ENSG00000279511.1	3.75364043257168	3.85790967932636	0.000135002833485284	0.0418994836880341
chr3_14420231_+	ENSG00000058668.15	-7.22587343251306	-3.85790957265376	0.000135002890087085	0.0418994836880341
chr19_55638319_+	ENSG00000163932.15	-7.38015771068611	-3.85790940799293	0.000135002977458207	0.0418994836880341
chr1_12197131_+	ENSG00000184640.19	-15.9369956447426	-3.85790794891661	0.000135003751664911	0.0418996437061537
chr20_3962234_-	ENSG00000173442.13	-22.246606549505	-3.85790561443571	0.000135004990382504	0.0418997690048492
chr1_171493658_+	ENSG00000160410.15	-30.3261171457255	-3.85790557905571	0.000135005009155851	0.0418997690048492
chr11_67140106_+	ENSG00000174227.16	-8.298962573274	-3.8579052836694	0.00013500516589393	0.0418997690048492
chr6_42038356_-	ENSG00000124256.15	15.7717496517364	3.85790523850415	0.000135005189859561	0.0418997690048492
chr2_64126302_-	ENSG00000160563.14	-2.2704353328077	-3.85790373987179	0.000135005985067649	0.0418998406981804
chrX_74225736_-	ENSG00000173214.7	-2.22064334655455	-3.85790345098277	0.000135006138359179	0.0418998406981804
chr14_50326119_+	ENSG00000077454.16	12.3373523703604	3.85790298523324	0.000135006385497541	0.0418998406981804
chr11_72811034_-	ENSG00000101040.19	1.88402189311587	3.85790285361547	0.000135006455337302	0.0418998406981804
chr7_36520514_-	ENSG00000185591.10	-5.97689135993854	-3.8579011053308	0.000135007383025189	0.0418999534526767
chr17_75388234_-	ENSG00000126391.14	-4.65768674443601	-3.85790066253397	0.000135007617986308	0.0418999534526767
chr19_11329963_-	ENSG00000130985.17	4.71922577894204	3.85790017307131	0.000135007877710152	0.0418999534526767
chr2_71354585_+	ENSG00000234925.2	-6.76773589326858	-3.85789960199829	0.000135008180739546	0.0418999534526767
chr8_55903832_+	ENSG00000178252.18	-3.43650630607824	-3.8578990688778	0.000135008463630705	0.0418999534526767
chr8_99211692_+	ENSG00000130175.10	-7.94275992075388	-3.85789862820616	0.00013500869746591	0.0418999534526767
chr3_14462578_+	ENSG00000271361.1	-3.79658634816895	-3.8578979866878	0.000135009037877826	0.0418999534526767
chr12_64629219_+	ENSG00000106603.19	-12.9078143672735	-3.85789782707385	0.000135009122574659	0.0418999534526767
chr12_111433637_+	ENSG00000186074.19	-10.1490133117591	-3.8578977825122	0.000135009146220658	0.0418999534526767
chr4_184781892_-	ENSG00000227155.7	-2.47434032466007	-3.85789617876953	0.000135009997226402	0.0419001372988385
chr4_112407924_+	ENSG00000198431.16	-6.32967003834217	-3.85789479228523	0.000135010732950832	0.0419002853669925
chr2_191701679_+	ENSG00000141376.23	-17.5346471333485	-3.85789357812804	0.000135011377234671	0.0419004050562468
chr19_51133489_+	ENSG00000198786.2	-5.4179690274216	-3.85789256864809	0.000135011912910209	0.0419004401213303
chr12_64638082_+	ENSG00000179134.15	-7.18461167626598	-3.85789214263213	0.000135012138974068	0.0419004401213303
chr5_91297625_-	ENSG00000105355.9	-4.18220077844073	-3.85789190308614	0.000135012266088458	0.0419004401213303
chr17_2596830_+	ENSG00000172081.14	-45.0947457959008	-3.85789106584476	0.000135012710369074	0.0419004900811256
chr11_6492179_+	ENSG00000137486.17	-2.97945515596345	-3.85789062497739	0.0001350129443151	0.0419004900811256
chr17_59814163_+	ENSG00000182782.8	-6.43825754850741	-3.85788797420578	0.000135014350953666	0.0419008432790167
chr5_159187413_-	ENSG00000102144.15	-16.3083240211648	-3.85788750554883	0.000135014599649089	0.0419008432790167
chr11_16756339_+	ENSG00000247828.8	-1.84554430497238	-3.85788688129582	0.0001350149309131	0.0419008658220243
chr1_46593310_-	ENSG00000177674.16	-8.32201577211796	-3.85788531592442	0.000135015761591223	0.0419010433540528
chr10_26463319_+	ENSG00000231535.7	-7.40085745851366	-3.85788405628155	0.000135016430035318	0.0419011030629992
chr1_204535633_+	ENSG00000010671.16	-5.45200011997869	-3.85788397863113	0.000135016471241513	0.0419011030629992
chr19_57791826_+	ENSG00000172493.22	-6.96629243640212	-3.85788271136837	0.000135017143732547	0.041901145171173
chr14_92661562_+	ENSG00000166340.17	-14.8868588553988	-3.85788265467553	0.000135017173817486	0.041901145171173
chr3_49360596_-	ENSG00000140443.15	-6.28945276521905	-3.8578822608535	0.000135017382805442	0.041901145171173
chr7_45056400_+	ENSG00000101193.8	-2.21776352297775	-3.85788012805318	0.000135018514615359	0.0419014161533549
chr22_17110377_+	ENSG00000185236.12	5.91957155506279	3.85787954974268	0.000135018821508063	0.0419014311315844
chr10_101801270_-	ENSG00000197858.11	-2.34525957851757	-3.85787768894734	0.000135019808982958	0.0419016301911296
chr3_188230607_+	ENSG00000198740.9	-2.03694450055068	-3.85787736631456	0.000135019980196343	0.0419016301911296
chr1_31922752_-	ENSG00000066933.16	4.09081507280439	3.85787616425987	0.000135020618099387	0.0419017478932617
chr17_78769851_-	ENSG00000072786.13	-26.8938473146158	-3.8578748572088	0.000135021311724856	0.0419017848723924
chr19_8546764_-	ENSG00000137642.13	-56.2394692638682	-3.85787432059842	0.000135021596494069	0.0419017848723924
chr9_93017121_+	ENSG00000107521.19	-3.94284972642565	-3.85787367304517	0.000135021940139367	0.0419017848723924
chr9_355387_+	ENSG00000233825.1	-4.32764622706294	-3.85787361341826	0.000135021971782377	0.0419017848723924
chr2_197239509_-	ENSG00000170144.21	-5.62639559489101	-3.85787350294027	0.000135022030411226	0.0419017848723924
chr12_128962819_+	ENSG00000104903.5	-11.4456109171412	-3.85787225521076	0.000135022692562428	0.0419018366406823
chr7_100855361_+	ENSG00000166987.15	-9.43589475737193	-3.85787221389419	0.000135022714488561	0.0419018366406823
chr1_167251265_+	ENSG00000174238.15	5.61120101159681	3.85786932038399	0.000135024250042767	0.0419022329097468
chr5_91296349_-	ENSG00000011422.12	-16.3809761048621	-3.85786740231344	0.000135025267950927	0.0419024629488931
chr5_91295904_-	ENSG00000188895.12	-25.6214923439569	-3.85786694888736	0.000135025508582396	0.0419024629488931
chr7_101091531_+	ENSG00000090382.7	-495.602683089778	-3.85786495407125	0.000135026567228438	0.0419026616191856
chr7_149480573_-	ENSG00000068323.17	-3.83569734235905	-3.8578647390738	0.00013502668132774	0.0419026616191856
chr14_73312374_-	ENSG00000282508.2	-47.3363713900753	-3.85786428052325	0.000135026924681163	0.0419026616191856
chr7_101091612_+	ENSG00000189339.12	-5.82235762094897	-3.85786243562213	0.00013502790377697	0.0419028851977169
chr5_159187413_-	ENSG00000183688.4	-4.18496237263304	-3.85786166874026	0.000135028310765977	0.0419029312352017
chrX_119624893_-	ENSG00000141506.14	-11.3852286230516	-3.8578610859133	0.000135028620076668	0.0419029469603493
chr19_8541702_-	ENSG00000119772.17	-2.04566267955309	-3.85785992778884	0.000135029234704094	0.0419030574331014
chr13_41009007_-	ENSG00000140995.17	20.8122010636521	3.85785735494777	0.000135030600144258	0.0419034009015595
chr19_11929378_+	ENSG00000169896.18	3.42362027034936	3.85785483438346	0.000135031937853128	0.0419036852174727
chr12_111433088_+	ENSG00000138190.17	-5.19337234364358	-3.8578546539441	0.000135032033616028	0.0419036852174727
chr19_57787830_+	ENSG00000102265.12	12.9439449134033	3.85785397571107	0.000135032393568895	0.0419037166564797
chr10_101801194_-	ENSG00000130311.11	-1.85280231916322	-3.85785070739777	0.000135034128145827	0.0419041114640942
chr2_203304404_+	ENSG00000111530.13	-3.6226334226659	-3.85785036405978	0.000135034310365247	0.0419041114640942
chr17_29719859_-	ENSG00000241973.11	-10.5723984595552	-3.85785011650555	0.000135034441749595	0.0419041114640942
chr17_78769851_-	ENSG00000158717.11	-17.2585379173784	-3.85784948509077	0.000135034776860633	0.0419041351931008
chr11_65776911_-	ENSG00000171552.14	23.3431379851714	3.85784810242882	0.000135035510684149	0.0419042826506589
chr14_100110191_+	ENSG00000180096.12	-11.5853427545608	-3.85784680364843	0.000135036199992443	0.0419043284303358
chr4_184781807_-	ENSG00000108474.17	-2.05622965804019	-3.85784680268748	0.000135036200502452	0.0419043284303358
chr3_49322713_-	ENSG00000130755.13	83.2085171772865	3.85784636246034	0.000135036434147186	0.0419043284303358
chr14_73389528_-	ENSG00000197249.14	29.8525403085534	3.85784449493784	0.000135037425314316	0.0419045026347023
chr14_21246370_-	ENSG00000102241.12	-0.928459139054267	-3.85784433007351	0.000135037512814585	0.0419045026347023
chr13_45516236_+	ENSG00000155096.14	-7.23836214052279	-3.85784237738626	0.000135038549189968	0.04190466645345
chr10_17687322_+	ENSG00000169764.16	-2.47055232065288	-3.85784236075215	0.000135038558018438	0.04190466645345
chr14_91115493_+	ENSG00000140395.9	1.43909575280065	3.85783817118092	0.000135040781630204	0.0419052762124315
chr4_184781814_-	ENSG00000077420.16	-7.65180735112031	-3.85783762045309	0.00013504107393116	0.0419052866541372
chr22_20573108_+	ENSG00000135148.12	-3.76700655346737	-3.857836548464	0.000135041642895288	0.0419053716655393
chr11_65442678_+	ENSG00000151532.14	-5.38369384517503	-3.85783550709067	0.000135042195612103	0.0419053716655393
chr17_59790043_+	ENSG00000090372.15	-8.52469555757435	-3.85783532117415	0.000135042294288936	0.0419053716655393
chr2_197281143_-	ENSG00000166272.18	-4.49288409679805	-3.85783468203765	0.000135042633516788	0.0419053716655393
chr19_45510704_+	ENSG00000169871.13	-5.75052932817734	-3.8578337102199	0.000135043149319963	0.0419053716655393
chr4_777564_-	ENSG00000136938.9	-7.78733380311489	-3.85783339366748	0.000135043317334114	0.0419053716655393
chr3_12999732_-	ENSG00000171051.9	59.1203679516639	3.85783335980537	0.000135043335306864	0.0419053716655393
chr8_37888289_-	ENSG00000172354.10	-36.864550164204	-3.85783320568995	0.000135043417105634	0.0419053716655393
chr6_26125804_+	ENSG00000249592.6	1.65942047371383	3.85783136044467	0.000135044396497239	0.041905595317822
chr3_122614029_+	ENSG00000160695.15	-1.66304190163809	-3.85783068781064	0.000135044753509507	0.0419056258392305
chr2_159469600_-	ENSG00000064763.11	-4.56737759324538	-3.85782819332704	0.000135046077508076	0.0419057481796018
chr17_74469561_+	ENSG00000103148.17	-13.8718834569398	-3.85782811441258	0.000135046119393752	0.0419057481796018
chr2_230715883_+	ENSG00000158985.14	-12.7959049331665	-3.8578279713476	0.000135046195328837	0.0419057481796018
chr18_11890378_-	ENSG00000115307.17	-4.87192277696821	-3.85782748975088	0.000135046450947844	0.0419057481796018
chr9_37164643_+	ENSG00000071575.11	-7.45743731473124	-3.85782732373823	0.000135046539063147	0.0419057481796018
chr1_207768998_+	ENSG00000196405.13	-25.4350949373198	-3.85782688144375	0.000135046773822094	0.0419057481796018
chr17_75977171_-	ENSG00000271361.1	5.55159642925674	3.85782618038612	0.000135047145926903	0.0419057481796018
chr2_197857069_+	ENSG00000135108.15	-1.84577013456724	-3.85782604647499	0.000135047217003874	0.0419057481796018
chr15_41299219_+	ENSG00000126216.15	-2.71224889524486	-3.8578227955274	0.000135048942543496	0.0419062033594631
chr4_99916267_-	ENSG00000169442.9	-205.882560166696	-3.8578222168209	0.000135049249711819	0.041906218412385
chr5_61365986_+	ENSG00000176973.8	-2.57652694924196	-3.85782137433411	0.00013504969689175	0.0419062769112205
chr13_28273481_+	ENSG00000182871.16	-7.48609268678339	-3.85781763495655	0.000135051681716765	0.0419067902419148
chr7_143220602_-	ENSG00000137486.17	-6.15014519622077	-3.85781728305254	0.00013505186850539	0.0419067902419148
chr11_121503542_+	ENSG00000170776.22	-43.2128909576412	-3.85781634432092	0.00013505236677993	0.0419068645940198
chr2_218236698_+	ENSG00000110395.7	-4.43193892250596	-3.85781012555457	0.000135055667717199	0.0419076034500971
chr5_142806193_+	ENSG00000167766.18	6.10766050592782	3.85780984334489	0.000135055817516633	0.0419076034500971
chrX_74201772_-	ENSG00000159314.11	9.46772211804019	3.85780982204217	0.000135055828824317	0.0419076034500971
chr10_17686574_+	ENSG00000282939.1	-1.53855093170694	-3.85780958363207	0.000135055955374676	0.0419076034500971
chr17_39760575_-	ENSG00000141556.21	-3.98401151646414	-3.857809421928	0.000135056041208807	0.0419076034500971
chr5_17233958_+	ENSG00000136827.12	-3.50364271870982	-3.8578088036907	0.000135056369375795	0.0419076250158782
chr17_59836999_+	ENSG00000108100.18	-6.37205981082829	-3.85780651375003	0.000135057584907422	0.0419079219278892
chr16_23921094_+	ENSG00000196547.15	-8.76559200962889	-3.8578056915304	0.000135058021355301	0.0419079770921158
chr5_143225441_+	ENSG00000284194.3	-3.81533195887888	-3.85780516448718	0.000135058301119328	0.0419079836378361
chr2_218130299_+	ENSG00000148730.7	2.14357908839383	3.85780211627938	0.000135059919173631	0.0419084054481919
chr15_52639843_-	ENSG00000128383.13	116.83150983714	3.85780048061096	0.000135060787429191	0.0419085945986444
chr15_85738285_+	ENSG00000160445.11	-5.65914732993469	-3.8577984891027	0.000135061844580968	0.0419088310418338
chr11_65323099_+	ENSG00000249592.6	-7.31825445192953	-3.85779776354048	0.000135062229732905	0.0419088310418338
chr18_11890378_-	ENSG00000146433.9	-1.57256328748515	-3.85779744931928	0.000135062396532024	0.0419088310418338
chr5_17237873_+	ENSG00000158201.10	-7.13565015449773	-3.85779709593126	0.000135062584122432	0.0419088310418338
chr1_40046295_+	ENSG00000100926.15	-3.2979064402173	-3.85779650790596	0.000135062896266854	0.0419088476331871
chr2_197281143_-	ENSG00000077150.20	-4.91139081702506	-3.85779409868462	0.000135064175173031	0.0419088978085736
chr3_71578263_-	ENSG00000144579.8	18.4850605718046	3.85779398066763	0.000135064237821227	0.0419088978085736
chr4_112353794_+	ENSG00000068831.19	-7.6069870363639	-3.8577937644291	0.00013506435260946	0.0419088978085736
chr21_37401023_+	ENSG00000129933.21	-16.4601273099625	-3.8577934992945	0.000135064493353846	0.0419088978085736
chr5_169853082_+	ENSG00000173209.23	-12.4890192391109	-3.85779342435644	0.000135064533134089	0.0419088978085736
chr17_59837024_+	ENSG00000112576.13	-16.7526706097542	-3.85779327952153	0.000135064610018518	0.0419088978085736
chr1_45656023_-	ENSG00000054967.13	-15.236748992189	-3.85779216011601	0.000135065204247184	0.0419090019267026
chr14_103681486_+	ENSG00000113194.13	-2.20691435032139	-3.857791209738	0.000135065708750712	0.0419090782039255
chr5_61379106_+	ENSG00000109466.14	2.29707825289591	3.85778870781549	0.000135067036892579	0.0419092833944401
chr14_92661553_+	ENSG00000151702.17	-12.8597362336175	-3.85778870052664	0.000135067040761873	0.0419092833944401
chr15_34333322_-	ENSG00000100351.17	2.65167037135575	3.85778850214095	0.000135067146075157	0.0419092833944401
chr19_8497493_-	ENSG00000140526.18	-16.0568493800592	-3.85778773877271	0.000135067551310832	0.041909328869292
chr9_92987252_+	ENSG00000185619.18	-6.54769755996305	-3.85778397272988	0.000135069550539603	0.0419098689339159
chr17_59782092_+	ENSG00000106868.17	-1.44694022487707	-3.85778340011775	0.000135069854516998	0.0419098829887469
chr3_129801599_-	ENSG00000181704.12	-1.96918427833148	-3.8577820481215	0.000135070572241514	0.0419100254219861
chr12_128902897_+	ENSG00000107738.20	-29.1264536890098	-3.85778067014193	0.000135071303763326	0.0419101721357301
chr5_91297595_-	ENSG00000072952.19	-3.31884540210654	-3.85777950720205	0.000135071921130897	0.0419102834289929
chr7_140033012_-	ENSG00000119922.10	-68.2609000094116	-3.85777874864896	0.0001350723238239	0.0419103281124651
chr18_21665422_-	ENSG00000137275.15	-2.49836077653443	-3.85777686537178	0.000135073323603981	0.0419105580599767
chr19_8540475_-	ENSG00000122359.18	-5.07573854608446	-3.85777576867925	0.000135073905811118	0.0419105949125198
chr2_197276166_-	ENSG00000120709.11	-5.41643539142421	-3.85777566708339	0.000135073959745988	0.0419105949125198
chr5_50413652_-	ENSG00000254911.3	24.75733480096	3.85777410284871	0.000135074790164194	0.0419107143230962
chr2_159469600_-	ENSG00000111817.19	-2.87487861910957	-3.85777396759664	0.000135074861966807	0.0419107143230962
chr8_133508173_-	ENSG00000197324.9	-11.2394694819356	-3.85777180604902	0.000135076009494002	0.0419109101826574
chr20_1489843_-	ENSG00000066336.12	-19.0979431686523	-3.85777180400254	0.000135076010580448	0.0419109101826574
chr14_103681486_+	ENSG00000173011.12	-3.67695474999864	-3.85777071132222	0.000135076590668512	0.0419109743049595
chr1_167506959_-	ENSG00000104365.16	-14.3274996614114	-3.85776960150739	0.000135077179855453	0.0419109743049595
chr17_29713091_-	ENSG00000278705.1	51.7317039476687	3.85776922689388	0.000135077378733671	0.0419109743049595
chr3_129767419_-	ENSG00000136689.19	3.65931793558158	3.85776913921435	0.000135077425281818	0.0419109743049595
chrX_154070822_-	ENSG00000126561.17	5.26330042760684	3.85776884324783	0.000135077582407454	0.0419109743049595
chr2_87461753_+	ENSG00000151726.15	30.3015866871437	3.85776829900299	0.000135077871342	0.0419109743049595
chr8_52708903_-	ENSG00000160211.19	-8.77599469937577	-3.8577680038163	0.000135078028054123	0.0419109743049595
chr17_8943726_-	ENSG00000179218.14	-6.53148564171088	-3.85776647583752	0.000135078839247919	0.0419111058482369
chr8_55895528_+	ENSG00000184014.8	-20.2100819321729	-3.85776623069803	0.000135078969391276	0.0419111058482369
chr10_73832551_-	ENSG00000110651.12	-8.57449757227182	-3.85776520937873	0.000135079511605981	0.0419111938181541
chr22_38361282_-	ENSG00000281379.2	36.0742447911452	3.85776096160279	0.000135081766756874	0.0419117339186727
chr15_68814316_-	ENSG00000101473.17	-1.75646343422678	-3.85776095600134	0.000135081769730717	0.0419117339186727
chr4_152673483_-	ENSG00000185236.12	-10.1340041188505	-3.85776012445314	0.000135082211205135	0.0419117906303173
chr19_18003328_+	ENSG00000214046.9	-3.25128071776888	-3.8577587328777	0.000135082950004755	0.0419119395922907
chr8_55906540_+	ENSG00000141556.21	-4.53466546947322	-3.85775785511738	0.000135083416017387	0.0419120039167365
chr14_91218528_+	ENSG00000106263.18	-4.72224406846209	-3.85775719671179	0.00013508376557317	0.041912032108221
chr12_79909555_-	ENSG00000121716.20	-7.35256499345135	-3.85775471548568	0.00013508508289491	0.041912360564844
chr8_11843787_-	ENSG00000106868.17	-1.32293565078566	-3.85775222076634	0.000135086407392669	0.0419126249392492
chr16_11580984_-	ENSG00000115419.13	-9.05125602501528	-3.85775213603488	0.000135086452378556	0.0419126249392492
chr7_130964648_-	ENSG00000072062.15	-7.65171220748817	-3.85774890999526	0.000135088165168038	0.0419130760924925
chr1_45656777_-	ENSG00000104974.12	-4.66489475963956	-3.85774619636049	0.000135089605924176	0.0419133653886645
chr4_152670496_-	ENSG00000271605.6	-4.10039548175545	-3.85774580315907	0.000135089814688688	0.0419133653886645
chr2_159469600_-	ENSG00000184432.11	-6.17051012563775	-3.85774569202805	0.000135089873692121	0.0419133653886645
chr12_94639365_-	ENSG00000173281.5	-7.99874118361916	-3.8577451559841	0.000135090158297382	0.041913373425416
chr2_191701679_+	ENSG00000168310.11	-22.1760121039359	-3.8577439169392	0.000135090816153626	0.0419133964784729
chr19_46744584_-	ENSG00000095139.14	-3.70390139068732	-3.85774385081914	0.000135090851259373	0.0419133964784729
chr12_53177026_-	ENSG00000139613.12	-3.53695129702371	-3.85774318414432	0.000135091205223829	0.0419133964784729
chr3_11467050_+	ENSG00000138190.17	4.52827562893783	3.85774306702238	0.000135091267408666	0.0419133964784729
chr8_38377422_-	ENSG00000179889.19	-3.86494459457815	-3.85774197902518	0.000135091845072245	0.0419134954391441
chr10_17217478_-	ENSG00000165732.13	-3.60963949373114	-3.85774126662544	0.000135092223316559	0.0419135325278816
chr11_13703323_+	ENSG00000124635.9	-9.93033809426125	-3.85774063786321	0.000135092557154881	0.0419135558391597
chr17_59836472_+	ENSG00000179818.14	-14.4439650104546	-3.85773877015187	0.000135093548811954	0.041913783243533
chr12_98549046_+	ENSG00000077984.6	2.91690407738024	3.85773735719352	0.000135094299023542	0.0419139357369124
chr19_39333279_-	ENSG00000182179.13	-6.39085111007681	-3.85773572016836	0.000135095168208545	0.0419141108122768
chr2_201053260_-	ENSG00000172183.15	32.8586950611179	3.85773531990885	0.000135095380728721	0.0419141108122768
chr22_20573238_+	ENSG00000117298.16	-15.9382910648077	-3.85773297174989	0.000135096627504128	0.0419143043437665
chrX_74201772_-	ENSG00000228340.6	4.54336104452271	3.8577327912501	0.000135096723342508	0.0419143043437665
chr1_26842166_+	ENSG00000168066.20	-16.1323367184177	-3.85773234925779	0.00013509695802354	0.0419143043437665
chr11_128795680_+	ENSG00000072518.21	-6.6075596714337	-3.85773172581348	0.000135097289049308	0.0419143043437665
chr19_10605874_+	ENSG00000129675.16	-6.03201527152528	-3.85773170886345	0.000135097298049159	0.0419143043437665
chr14_102365600_+	ENSG00000119917.14	40.9249281552069	3.85773002531179	0.000135098191956437	0.0419145014157051
chr9_132292768_-	ENSG00000187109.15	13.1475859232063	3.85772900471083	0.000135098733862714	0.041914589278039
chr11_66148764_+	ENSG00000158062.20	-4.91255146749404	-3.85772781990721	0.0001350993629579	0.0419145926170192
chr19_8540447_-	ENSG00000171853.16	-5.91214788860386	-3.8577269826461	0.000135099807520113	0.0419145926170192
chr6_3069913_+	ENSG00000138764.15	-9.36597898952231	-3.85772694844599	0.00013509982567944	0.0419145926170192
chr17_35263200_+	ENSG00000065357.20	-21.4247898830542	-3.8577265783712	0.000135100022179259	0.0419145926170192
chr1_235821289_-	ENSG00000204435.15	-2.69699156425425	-3.85772611566936	0.000135100267861948	0.0419145926170192
chr2_191012196_-	ENSG00000108819.11	11.9542091933857	3.85772606101253	0.000135100296883337	0.0419145926170192
chr17_77200371_+	ENSG00000131724.11	-7.79756488844883	-3.85772533444418	0.000135100682673229	0.0419146320433021
chr5_91301104_-	ENSG00000120733.14	-11.2208870553018	-3.85772378476977	0.000135101505515653	0.0419148070635748
chr10_12400916_+	ENSG00000179218.14	-4.66127009659427	-3.85772022484458	0.000135103395774187	0.0419152898473498
chr5_172151380_-	ENSG00000173039.19	-4.74771526627187	-3.85771987586042	0.00013510358108007	0.0419152898473498
chr12_66194002_+	ENSG00000167202.11	-2.82654552993213	-3.85771939241018	0.000135103837786027	0.0419152898473498
chr6_134181626_-	ENSG00000185215.11	-45.226485315428	-3.8577184091054	0.000135104359909836	0.0419153163478801
chr12_110449440_-	ENSG00000145016.16	2.22762403225308	3.85771805975367	0.000135104545412143	0.0419153163478801
chr19_53801029_-	ENSG00000135506.16	-22.2668665875813	-3.85771710788841	0.000135105050844398	0.0419153163478801
chr10_22661635_-	ENSG00000074966.11	-7.11866667396451	-3.85771603857597	0.000135105618642222	0.0419153163478801
chr1_150739148_-	ENSG00000106348.18	-8.714781733126	-3.85771565242318	0.000135105823687352	0.0419153163478801
chr1_109063570_-	ENSG00000213928.9	50.7935599799448	3.8577155541038	0.000135105875894483	0.0419153163478801
chr20_45079068_+	ENSG00000069493.15	-9.4168734271594	-3.85771538210849	0.000135105967223229	0.0419153163478801
chr17_49831076_+	ENSG00000196405.13	-44.6164767174669	-3.85771533371913	0.000135105992917773	0.0419153163478801
chr2_218130299_+	ENSG00000215769.8	1.93441356912079	3.85771438220282	0.000135106498169859	0.0419153928337049
chr17_29756161_-	ENSG00000140400.17	5.06548745280312	3.85771198445454	0.000135107771374365	0.0419157075680714
chr19_8541086_-	ENSG00000115756.13	-3.21496659274432	-3.85771051865153	0.000135108549721461	0.0419157503494047
chr8_25384848_+	ENSG00000101236.17	-6.58941905129856	-3.85770986590783	0.000135108896332264	0.0419157503494047
chr7_139076816_-	ENSG00000184584.13	-4.58266849649119	-3.8577095815382	0.000135109047334503	0.0419157503494047
chr8_55903832_+	ENSG00000109103.12	-5.99733884981566	-3.85770941135903	0.000135109137700889	0.0419157503494047
chr11_65776911_-	ENSG00000158856.18	15.0858103859068	3.8577092886567	0.000135109202856764	0.0419157503494047
chr14_73383094_-	ENSG00000060237.18	-11.6514835653933	-3.85770854654593	0.000135109596923885	0.0419157781714283
chr22_20572664_+	ENSG00000176444.19	-2.08751123981361	-3.85770812039421	0.000135109823214559	0.0419157781714283
chr2_143272444_+	ENSG00000148019.14	-2.80552278715217	-3.85770765811797	0.000135110068688108	0.0419157781714283
chr1_40043291_+	ENSG00000238795.1	-513.310291854566	-3.85770708374951	0.000135110373684393	0.041915792528804
chr1_235821289_-	ENSG00000091592.16	-9.5405619555938	-3.85770513826584	0.000135111406763526	0.0419159309927543
chr6_149383652_+	ENSG00000139725.8	-4.59831377375832	-3.85770489840717	0.000135111534132365	0.0419159309927543
chr2_88050540_-	ENSG00000123815.13	-7.21133475868426	-3.85770478159827	0.000135111596159821	0.0419159309927543
chr1_235306793_-	ENSG00000075624.17	-252.301927101271	-3.85770149077994	0.000135113343649867	0.0419163928564914
chr10_103179087_-	ENSG00000168918.14	-14.4016831471497	-3.85770021895937	0.000135114019017632	0.0419165221131711
chr17_62590371_+	ENSG00000176393.11	2.70100233868574	3.85769949317334	0.000135114404429165	0.0419165614161914
chr14_50933701_-	ENSG00000065413.20	-36.2063081512203	-3.85769699741744	0.000135115729749329	0.0419168628579285
chr4_779170_-	ENSG00000101361.17	-7.98804238442037	-3.85769650834132	0.000135115989464648	0.0419168628579285
chr12_765024_+	ENSG00000170892.12	-11.597636755539	-3.85769620175583	0.000135116152271753	0.0419168628579285
chr1_35827075_+	ENSG00000158062.20	-3.66721584499527	-3.85769532312905	0.000135116618852853	0.0419169273410492
chr11_9263426_-	ENSG00000246451.2	2.82671904984508	3.85769466495707	0.000135116968365858	0.0419169555062185
chr4_112353794_+	ENSG00000225313.5	-3.62720895211998	-3.85769269921082	0.00013511801225294	0.0419171621714925
chr15_34231213_-	ENSG00000230982.1	-3.09626434111293	-3.85769243607074	0.000135118151991047	0.0419171621714925
chr3_20128860_+	ENSG00000226067.7	-2.9425746839333	-3.85769119152867	0.000135118812895484	0.0419172276831539
chr2_70015719_-	ENSG00000089639.11	-26.5050175880589	-3.85769073819447	0.000135119053635862	0.0419172276831539
chr12_53177026_-	ENSG00000185215.11	-21.9344231394025	-3.85769039589232	0.00013511923541361	0.0419172276831539
chr1_35828620_+	ENSG00000078808.19	-3.65897701342008	-3.85769003407055	0.000135119427557405	0.0419172276831539
chr11_66076602_+	ENSG00000100307.13	-9.97333134359803	-3.85768956005207	0.000135119679283138	0.0419172276831539
chr14_73449130_-	ENSG00000177683.14	-1.93555425480451	-3.85768911519902	0.000135119915521081	0.0419172276831539
chr2_65127544_-	ENSG00000133048.13	12.8217089573811	3.85768800569066	0.000135120504724033	0.0419173302043169
chr11_67295589_+	ENSG00000258430.1	-3.14022482720661	-3.85768477600417	0.000135122219858629	0.0419177820129928
chr7_28689801_+	ENSG00000113269.14	-29.793455456589	-3.85768252548054	0.000135123415018056	0.0419180725129082
chr1_36478407_-	ENSG00000071553.18	-3.9233702594692	-3.85767925701346	0.00013512515078269	0.0419185307182838
chr2_135774576_+	ENSG00000106443.17	-4.23432812885211	-3.8576782891983	0.000135125664758359	0.0419186098991998
chr1_150734558_-	ENSG00000198728.11	-4.95064403953001	-3.85767505252678	0.000135127383664486	0.0419190628719653
chr15_41299219_+	ENSG00000166136.16	-8.90606596061618	-3.8576745282869	0.00013512766207564	0.0419190689751435
chr12_66202517_+	ENSG00000263069.6	-3.34476714899419	-3.8576719488636	0.00013512903195302	0.0419194136704099
chr15_90012084_+	ENSG00000186350.12	-15.330246251034	-3.85767076438753	0.000135129661007707	0.0419194793542416
chr1_40403460_+	ENSG00000128815.19	-4.46313523226334	-3.85767057579256	0.000135129761167483	0.0419194793542416
chr17_67358381_-	ENSG00000172757.13	25.251221680561	3.85766990282596	0.000135130118569854	0.0419195099609065
chr17_59837073_+	ENSG00000109111.15	-3.89920010522286	-3.8576665949889	0.000135131875325024	0.0419199305084149
chr12_64661364_+	ENSG00000135074.16	-6.34456740757974	-3.85766637583495	0.000135131991715991	0.0419199305084149
chr12_128902923_+	ENSG00000074755.15	-8.58732958686658	-3.85766512652273	0.000135132655217866	0.0419200553458531
chr6_134182318_-	ENSG00000165782.11	-5.00342061520287	-3.8576639555803	0.000135133277100833	0.0419200553458531
chr3_14462578_+	ENSG00000179134.15	-4.54363023584636	-3.85766384914057	0.000135133333630694	0.0419200553458531
chr3_15072148_-	ENSG00000104763.20	46.533082867842	3.85766360532675	0.00013513346311966	0.0419200553458531
chr16_24002384_+	ENSG00000072786.13	-27.2114855053259	-3.85766318217288	0.00013513368785599	0.0419200553458531
chr10_17687296_+	ENSG00000115020.17	-1.39647588699768	-3.85766124955511	0.000135134714270641	0.041920293486007
chr7_28051449_-	ENSG00000179912.20	3.13761488862592	3.8576594946223	0.000135135646323069	0.0419203501554479
chr16_31365676_+	ENSG00000005700.15	2.11580184319553	3.85765939884772	0.000135135697189543	0.0419203501554479
chr17_59782092_+	ENSG00000095059.16	-2.79182261502475	-3.85765909551388	0.000135135858292134	0.0419203501554479
chr1_204535633_+	ENSG00000135473.15	-4.18181575185079	-3.85765895686037	0.000135135931931984	0.0419203501554479
chr17_50964425_-	ENSG00000103064.15	-1.93789267293425	-3.8576576904339	0.000135136604541698	0.0419204785395763
chr17_28894129_-	ENSG00000099331.13	5.97600381388926	3.85765708449036	0.000135136926364514	0.0419204981064599
chr2_24523805_+	ENSG00000241553.12	-38.1021079101718	-3.85765542350899	0.000135137808532434	0.0419206812634824
chr12_111433637_+	ENSG00000113621.15	-3.99358786682731	-3.8576549984397	0.000135138034292913	0.0419206812634824
chr3_12598643_-	ENSG00000169718.18	-4.32035339723789	-3.85765390842074	0.00013513861321945	0.041920780584929
chr1_65027139_-	ENSG00000099308.10	-3.6525467253233	-3.85765277281302	0.000135139216361406	0.0419208874177443
chr7_33032684_-	ENSG00000181381.14	-27.7101554071493	-3.85765167931681	0.000135139797139579	0.0419209873128023
chr3_188230622_+	ENSG00000111331.13	-13.679526281553	-3.85765070299197	0.00013514031568764	0.0419210582285336
chr1_36478407_-	ENSG00000281530.1	-4.00117425978544	-3.85764984133412	0.000135140773335045	0.0419210582285336
chr7_36520514_-	ENSG00000132109.10	-4.82799290267644	-3.85764978736752	0.000135140801998066	0.0419210582285336
chr1_20782227_-	ENSG00000140829.12	4.73190399526957	3.85764609346427	0.000135142763936792	0.0419215394161674
chr16_12769047_-	ENSG00000124214.20	-4.343356671171	-3.85764575073792	0.000135142945970018	0.0419215394161674
chr7_77770499_+	ENSG00000231799.2	-3.26010791807203	-3.85764536786976	0.000135143149324161	0.0419215394161674
chr2_86561579_-	ENSG00000169727.12	-3.7657733117312	-3.85764452162626	0.000135143598793534	0.0419215394161674
chr14_73449130_-	ENSG00000278615.5	-2.87343807991922	-3.85764434251041	0.000135143693928377	0.0419215394161674
chr7_105006059_-	ENSG00000022840.16	-31.589527925563	-3.85764373258668	0.00013514401788119	0.0419215394161674
chr11_2456182_+	ENSG00000225973.4	-1.7305731216578	-3.8576433049242	0.000135144245028823	0.0419215394161674
chr12_98548843_+	ENSG00000168394.11	16.6748297737244	3.85764281919414	0.000135144503018767	0.0419215394161674
chr12_53297226_+	ENSG00000185215.11	-27.5230142150766	-3.85764229984022	0.000135144778868153	0.0419215394161674
chr20_3997625_-	ENSG00000248019.3	-8.10202018580552	-3.85764140334396	0.000135145255033995	0.0419215394161674
chr3_141749152_+	ENSG00000141552.18	-7.43563207139549	-3.85764134833686	0.000135145284250571	0.0419215394161674
chr4_152623881_-	ENSG00000160058.19	-5.11735255427748	-3.85764063721282	0.000135145661958847	0.0419215394161674
chr4_152623881_-	ENSG00000159202.18	-2.55490595694749	-3.85763974828195	0.000135146134109308	0.0419215394161674
chr7_37733552_+	ENSG00000182487.12	-25.3449712575183	-3.85763962469876	0.000135146199749924	0.0419215394161674
chr2_159342468_-	ENSG00000039319.17	9.96092013284532	3.8576395592916	0.000135146234490634	0.0419215394161674
chr1_27880324_+	ENSG00000130119.17	-4.73593671304446	-3.85763756458038	0.000135147293976327	0.0419217877982178
chr3_14462578_+	ENSG00000128159.12	-3.71209299747059	-3.8576365563183	0.000135147829515106	0.0419218736547956
chr6_26131921_+	ENSG00000132824.14	-7.20809175337743	-3.85763507769538	0.000135148614889847	0.0419220370081942
chr18_13557033_+	ENSG00000180953.11	6.20395529277293	3.85763453895857	0.000135148901042502	0.0419220455065005
chr22_29977057_+	ENSG00000142102.16	-8.46491823606723	-3.85763317659707	0.000135149624669937	0.0419221408011308
chr14_73154526_+	ENSG00000101181.17	-3.01396187183456	-3.85763283230156	0.000135149807545383	0.0419221408011308
chr3_49316561_-	ENSG00000110931.19	-6.46831214904265	-3.85763190498946	0.000135150300096137	0.0419221408011308
chr11_47994615_+	ENSG00000163110.15	-1.72463491311041	-3.85763101805574	0.000135150771201121	0.0419221408011308
chr5_39212277_-	ENSG00000090581.10	-5.83034003768827	-3.85763090071354	0.000135150833528888	0.0419221408011308
chr22_29890397_+	ENSG00000114650.20	-7.27467889215347	-3.85762987361739	0.000135151379084927	0.0419221408011308
chr1_35828659_+	ENSG00000089639.11	-12.4492722909418	-3.85762971684437	0.000135151462357219	0.0419221408011308
chr13_51823325_-	ENSG00000059758.8	-9.27228255594956	-3.85762852971826	0.000135152092918302	0.0419221408011308
chr13_41009008_-	ENSG00000165458.14	5.83153653037486	3.85762788733157	0.00013515243413346	0.0419221408011308
chr6_36140850_+	ENSG00000241973.11	-5.14286161638437	-3.85762762279936	0.000135152574644703	0.0419221408011308
chr5_159187492_-	ENSG00000198925.12	-3.34823785425932	-3.85762756923904	0.000135152603094291	0.0419221408011308
chr5_119396896_+	ENSG00000111639.8	-3.71674782612454	-3.8576273776196	0.000135152704876651	0.0419221408011308
chr14_71340859_+	ENSG00000100034.14	-10.9220663979809	-3.85762629106616	0.00013515328202186	0.0419221408011308
chr14_64484559_-	ENSG00000160445.11	4.97167289040493	3.85762628593326	0.000135153284748307	0.0419221408011308
chr2_197239370_-	ENSG00000166783.22	-8.96063322240363	-3.85762624237258	0.000135153307886507	0.0419221408011308
chr6_42027328_-	ENSG00000174903.16	-5.41510897113875	-3.85762616618345	0.000135153348356024	0.0419221408011308
chr6_134181626_-	ENSG00000137207.12	-9.7760867627655	-3.85762357206508	0.000135154726285413	0.041922461181092
chr15_89097984_+	ENSG00000138688.15	-12.1342623852761	-3.8576232473817	0.000135154898749869	0.041922461181092
chr15_34333930_-	ENSG00000181631.7	-10.2305981766046	-3.8576220547642	0.000135155532243029	0.0419225774164435
chr6_26134697_+	ENSG00000185033.14	-5.35488498153906	-3.85762104452251	0.000135156068864225	0.041922663603637
chr8_99211692_+	ENSG00000143409.15	-6.8965621766415	-3.85761905676179	0.000135157124730836	0.0419228212640035
chr6_26125804_+	ENSG00000166135.14	1.02803819781089	3.85761891930075	0.000135157197748225	0.0419228212640035
chr1_171493658_+	ENSG00000171552.14	-68.2243925190706	-3.85761830707111	0.000135157522956528	0.0419228212640035
chr19_57905034_-	ENSG00000148180.21	4.25233199234447	3.85761811070828	0.000135157627262032	0.0419228212640035
chr12_104686106_+	ENSG00000138381.10	3.60755494175447	3.85761714476642	0.000135158140359478	0.0419228212640035
chr11_67140106_+	ENSG00000002586.20	-6.3162654795652	-3.85761667767246	0.000135158388475195	0.0419228212640035
chr11_67140106_+	ENSG00000002586.20_PAR_Y	-6.3162654795652	-3.85761667767246	0.000135158388475195	0.0419228212640035
chr7_100855361_+	ENSG00000179134.15	-5.45138799868186	-3.85761497652943	0.000135159292109276	0.0419229556948165
chr3_134823530_+	ENSG00000174718.12	-18.9039537573512	-3.85761475024055	0.000135159412312617	0.0419229556948165
chr1_150996318_-	ENSG00000125505.17	-30.9516997614911	-3.85761423697475	0.00013515968495681	0.0419229556948165
chr14_34841659_-	ENSG00000161921.17	-4.08444772148772	-3.85761391324053	0.000135159856923057	0.0419229556948165
chr20_32097436_+	ENSG00000125971.17	-3.43535169681125	-3.85761337067348	0.00013516014513284	0.0419229638504687
chr7_140011014_+	ENSG00000283787.2	-8.31420748590043	-3.85761288948362	0.000135160400739751	0.0419229638504687
chr5_139566560_+	ENSG00000131389.17	-54.9583626265293	-3.85761231149619	0.000135160707765907	0.0419229657341772
chr18_11890378_-	ENSG00000003402.20	-66.4763511706515	-3.85761190379675	0.000135160924335708	0.0419229657341772
chr9_322831_+	ENSG00000130830.15	-39.5440691142519	-3.85760939249454	0.000135162258345797	0.0419232644077786
chr21_37401023_+	ENSG00000196187.12	-24.9581561822953	-3.85760911680211	0.000135162404795072	0.0419232644077786
chr3_43731013_+	ENSG00000165801.10	-5.37568078329238	-3.8576072445175	0.000135163399366516	0.0419233456637263
chr1_12197131_+	ENSG00000205885.7	-3.55490175350861	-3.8576069532774	0.000135163554076035	0.0419233456637263
chrX_74225736_-	ENSG00000153944.12	-4.52229579666598	-3.85760637467054	0.000135163861438021	0.0419233456637263
chr11_67187674_+	ENSG00000133835.17	-12.009253563939	-3.85760607329368	0.000135164021532801	0.0419233456637263
chr19_51134262_+	ENSG00000105643.10	-2.10366235190541	-3.85760602579867	0.000135164046762705	0.0419233456637263
chr7_100855361_+	ENSG00000103313.13	-21.5482857120082	-3.85760570090456	0.000135164219350347	0.0419233456637263
chr7_99376820_+	ENSG00000138496.16	12.0414349220505	3.85760444491181	0.0001351648865507	0.0419234723466268
chr6_85541438_-	ENSG00000131378.14	-3.4414031043417	-3.85760276766179	0.000135165777533482	0.0419236684384778
chr20_3999718_-	ENSG00000114626.18	-36.8154909289959	-3.85760136378859	0.000135166523298272	0.0419238194881528
chr6_42020157_-	ENSG00000137628.17	4.28643688261809	3.85760069378498	0.000135166879218613	0.0419238496216807
chr1_13767868_+	ENSG00000167895.15	5.74712352425033	3.85760004761722	0.000135167222477679	0.0419238758280338
chr19_11926515_+	ENSG00000196396.10	-5.52725481203273	-3.85759926141973	0.000135167640124848	0.0419239251066821
chr20_3872420_+	ENSG00000213064.10	-7.88689262456621	-3.85759728516306	0.000135168689965691	0.0419241704674988
chr16_11580984_-	ENSG00000139372.15	-1.78271361795318	-3.85759385550836	0.00013517051190907	0.0419246553036663
chr2_24523805_+	ENSG00000169217.9	-5.83546246085448	-3.85759259270318	0.000135171182757834	0.04192472559085
chr15_34270599_-	ENSG00000288393.1	-7.26051311588486	-3.85759245470338	0.000135171256068614	0.04192472559085
chr5_172116786_-	ENSG00000262246.6	-16.3677477747842	-3.85759183159299	0.000135171587089205	0.0419247479993461
chr1_40046295_+	ENSG00000139668.9	-5.65000819042047	-3.85759088785508	0.000135172088441119	0.0419248232375283
chr6_53292691_-	ENSG00000224618.1	-12.4943470806899	-3.85758977334147	0.000135172680518291	0.041924926614613
chr11_86028997_-	ENSG00000065357.20	-17.0039205061419	-3.85758867055113	0.000135173266369977	0.0419250280604196
chr6_15269639_+	ENSG00000130985.17	-8.21495388717787	-3.85758781593117	0.000135173720384079	0.0419250886154752
chr8_25384589_+	ENSG00000008130.15	-43.1983527274917	-3.85758561232257	0.000135174891050704	0.0419253714447392
chr6_36544777_-	ENSG00000122359.18	-9.01049832975434	-3.8575830633387	0.000135176245209837	0.041925699304941
chr5_151189893_-	ENSG00000146083.12	-7.66334606544353	-3.85758256430677	0.000135176510324291	0.041925699304941
chr17_19933156_-	ENSG00000183735.11	-8.24133247309515	-3.85758196444263	0.000135176829007271	0.041925699304941
chr14_103681656_+	ENSG00000167536.14	-4.35514071375261	-3.85758167412026	0.000135176983243777	0.041925699304941
chr6_53293564_-	ENSG00000111642.16	-3.49155450972284	-3.8575810930561	0.000135177291940113	0.0419257092600675
chr1_150996625_-	ENSG00000266094.8	-18.5946278594563	-3.85758063949829	0.000135177532897845	0.0419257092600675
chr18_41978183_+	ENSG00000103994.18	6.44504469129245	3.85757962802638	0.000135178070255242	0.0419257654543465
chr8_141185640_+	ENSG00000184922.14	-26.7538842614316	-3.85757932425563	0.000135178231637733	0.0419257654543465
chr19_10351474_-	ENSG00000177239.15	-3.9069656973281	-3.85757794571177	0.000135178964010878	0.0419259021065671
chr12_110449480_-	ENSG00000139112.11	-18.9604413131128	-3.85757752072085	0.000135179189794759	0.0419259021065671
chr8_55895534_+	ENSG00000077549.19	-17.6890306289925	-3.85757572604808	0.000135180143250075	0.0419261175602365
chr17_74469663_+	ENSG00000168961.17	-17.5793607673893	-3.85757423584257	0.00013518093495599	0.0419262828466054
chr7_105281275_-	ENSG00000127084.19	-13.6411852281346	-3.85757320209949	0.000135181484158326	0.0419263729201511
chr19_48237715_-	ENSG00000100365.16	-13.474573377905	-3.85757197423104	0.000135182136497449	0.0419264949810399
chr17_51193867_-	ENSG00000085832.17	-4.64228813032173	-3.857570915423	0.00013518269902094	0.041926589185359
chr1_27881340_+	ENSG00000108599.15	-7.00427490721762	-3.85756940894084	0.000135183499388532	0.0419267571559526
chr11_9195179_-	ENSG00000177600.9	89.8050522706282	3.85756891946963	0.000135183759436981	0.0419267575478609
chr12_128900736_+	ENSG00000182179.13	-9.07453367525723	-3.85756654300944	0.000135185022020086	0.0419270117774989
chr14_103681486_+	ENSG00000076242.16	-2.95332983595208	-3.85756640241167	0.000135185096718243	0.0419270117774989
chr14_50113059_-	ENSG00000167548.16	-7.69886539047673	-3.85756356566361	0.000135186603861829	0.0419273989487747
chr2_135774576_+	ENSG00000183808.11	-4.75550505202087	-3.85756263064311	0.000135187100634898	0.0419274727581802
chr7_152430725_-	ENSG00000125447.18	-4.16603761281196	-3.8575599276969	0.000135188536710316	0.0419277653117916
chr16_24738923_+	ENSG00000047056.16	-3.1342365651824	-3.85755988103851	0.000135188561500047	0.0419277653117916
chr3_49322617_-	ENSG00000105698.16	-3.99940898962049	-3.85755920982379	0.000135188918118753	0.0419277893675696
chr20_3962234_-	ENSG00000142089.16	-22.1168161678711	-3.85755876087747	0.000135189156645982	0.0419277893675696
chr4_40444733_-	ENSG00000103187.8	-28.7804969343786	-3.85755767244073	0.000135189734939048	0.04192788845822
chr19_51134262_+	ENSG00000127054.21	-2.86729759514412	-3.85755625079407	0.000135190490272095	0.0419279992305181
chr1_202538192_+	ENSG00000143409.15	-7.07646850760496	-3.85755602603007	0.000135190609691496	0.0419279992305181
chr15_98748449_+	ENSG00000197405.8	19.4273604669601	3.85755517800191	0.000135191060258398	0.0419280587072964
chr5_175669156_+	ENSG00000173868.12	-16.6932757381845	-3.85755212634446	0.000135192681650086	0.0419284813019137
chr12_128924596_+	ENSG00000140678.17	-24.4634571557624	-3.85755105671109	0.000135193249966805	0.0419285772962456
chr6_42043176_-	ENSG00000102858.13	-7.94252445986739	-3.85754912589009	0.000135194275854742	0.0419286954588006
chr14_73284976_-	ENSG00000231925.12	-19.6296569399687	-3.85754894878701	0.000135194369953899	0.0419286954588006
chr4_152622929_-	ENSG00000269968.1	5.51450359365263	3.85754853689235	0.000135194588803745	0.0419286954588006
chr17_59717766_+	ENSG00000074755.15	-11.5090962498369	-3.85754839131296	0.000135194666153767	0.0419286954588006
chr5_151189893_-	ENSG00000103249.18	-5.12778048321225	-3.85754745124926	0.00013519516563445	0.041928770103331
chr1_167639096_+	ENSG00000121104.8	-8.84257260776657	-3.85754673650988	0.000135195545395535	0.0419288076183939
chr7_140815270_-	ENSG00000266173.7	-4.55138158374562	-3.85754559635945	0.000135196151191533	0.0419289152344117
chr8_55895534_+	ENSG00000170638.10	-5.80343396563108	-3.85754343919509	0.00013519729736446	0.041929139867957
chr14_70923969_+	ENSG00000245532.9	-62.2635052275555	-3.85754309308603	0.000135197481264527	0.041929139867957
chr7_152429689_-	ENSG00000064932.16	-9.64677268154245	-3.85754277193915	0.000135197651901516	0.041929139867957
chr15_34333930_-	ENSG00000159388.6	-12.0798554097117	-3.85753999577856	0.000135199126984841	0.041929449148778
chr14_91217740_+	ENSG00000124422.12	-2.05246692337136	-3.85753992092195	0.000135199166759312	0.041929449148778
chr2_47881930_-	ENSG00000163932.15	-8.36402086289145	-3.85753854807123	0.000135199896214733	0.0419295951128754
chr7_32524461_+	ENSG00000161921.17	-5.21352692981143	-3.85753788576223	0.000135200248129698	0.0419296023793366
chr20_3962234_-	ENSG00000259332.3	-3.82674070603669	-3.85753752983607	0.00013520043724985	0.0419296023793366
chr12_47217853_+	ENSG00000132507.18	9.46579590882875	3.85753701467896	0.000135200710977273	0.0419296070080172
chr11_3889513_+	ENSG00000125877.13	3.47591753515021	3.85753578461548	0.000135201364570495	0.0419297294437025
chr22_29890315_+	ENSG00000138834.14	-8.21031203488817	-3.85753414165515	0.000135202237560782	0.0419297540208712
chr12_64642296_+	ENSG00000128016.7	-6.07368890432618	-3.85753376970504	0.000135202435197967	0.0419297540208712
chr17_42260611_-	ENSG00000087274.17	-18.8890135180317	-3.85753373490308	0.000135202453690143	0.0419297540208712
chr2_203304404_+	ENSG00000170776.22	-25.183632655221	-3.85753368720966	0.000135202479032252	0.0419297540208712
chr11_4424091_+	ENSG00000160932.11	12.6230077801817	3.8575324850391	0.000135203117812467	0.0419298718612187
chr10_17687404_+	ENSG00000087074.8	5.56923334517504	3.85753022177195	0.000135204320420175	0.0419301645578024
chr10_72223275_+	ENSG00000111361.13	-4.31177577954044	-3.85752753657831	0.00013520574723551	0.0419304998195491
chr1_205736568_-	ENSG00000163840.10	4.75540631694245	3.85752721315579	0.000135205919091565	0.0419304998195491
chr1_235821289_-	ENSG00000177463.15	-4.55653539202876	-3.85752487820778	0.000135207159812034	0.0419306406274967
chr10_17686639_+	ENSG00000100796.17	-3.13146637925484	-3.85752466962686	0.000135207270646127	0.0419306406274967
chr3_12598643_-	ENSG00000130779.21	-5.52306451148594	-3.8575244805743	0.000135207371103465	0.0419306406274967
chr19_1033332_+	ENSG00000010327.10	-5.00988885679682	-3.85752441045039	0.000135207408365406	0.0419306406274967
chr19_11329963_-	ENSG00000183484.12	2.17767024359619	3.85752214265376	0.000135208613416079	0.0419309340763001
chr3_71720408_-	ENSG00000115415.20	-40.0533414602572	-3.85752141471671	0.000135209000225859	0.0419309737713645
chr6_53292667_-	ENSG00000064601.20	-2.53836764488615	-3.85752072899263	0.000135209364605549	0.0419309997415808
chr7_28688464_+	ENSG00000175938.7	-5.41218070568183	-3.85752028301304	0.00013520960159044	0.0419309997415808
chr7_100855361_+	ENSG00000135842.17	-35.6919165731819	-3.8575188067654	0.000135210386042569	0.0419311507191547
chr18_32070393_+	ENSG00000225313.5	11.3806450330841	3.85751839273348	0.00013521060605265	0.0419311507191547
chr15_34333368_-	ENSG00000173039.19	-3.99101563454071	-3.85751727133519	0.000135211201947844	0.0419312253212188
chr8_141185775_+	ENSG00000282572.2	-14.2735660221967	-3.85751692445805	0.000135211386273959	0.0419312253212188
chr17_29719894_-	ENSG00000078808.19	-3.86877298741484	-3.85751647887658	0.000135211623050642	0.0419312253212188
chr10_17686651_+	ENSG00000152795.17	-4.43611119204831	-3.85751565168794	0.000135212062609878	0.0419312270559647
chr18_21665109_-	ENSG00000196961.13	-7.83023390368968	-3.85751549425289	0.000135212146269341	0.0419312270559647
chr13_28273446_+	ENSG00000243716.10	-50.8024534983292	-3.85751388651342	0.000135213000609344	0.0419312390263817
chr5_157478388_-	ENSG00000106780.9	5.52813586556543	3.85751386312702	0.000135213013036725	0.0419312390263817
chr4_112353794_+	ENSG00000132388.12	-1.50914822738333	-3.85751380737193	0.000135213042664634	0.0419312390263817
chr4_184781748_-	ENSG00000145495.16	-3.17847736764224	-3.85751261333604	0.000135213677169327	0.0419312390263817
chr8_55943963_+	ENSG00000177663.14	-12.9793082274034	-3.85751248053365	0.000135213747740023	0.0419312390263817
chr12_64661364_+	ENSG00000139636.15	-6.52765549730634	-3.85751141487354	0.000135214314029127	0.0419312390263817
chr15_89156685_+	ENSG00000089597.18	-7.50052657543731	-3.85751130074611	0.000135214374676287	0.0419312390263817
chr11_46022988_-	ENSG00000048740.18	-35.1259719612165	-3.85751082163377	0.000135214629276219	0.0419312390263817
chr16_3787728_-	ENSG00000275708.1	-345.142625656393	-3.85751055118209	0.000135214772994237	0.0419312390263817
chr16_3787728_-	ENSG00000264462.1	-345.142625656393	-3.85751055118209	0.000135214772994237	0.0419312390263817
chr11_16756363_+	ENSG00000163636.11	-3.30165039743152	-3.85750691658609	0.000135216704432488	0.041931757720714
chr1_36477959_-	ENSG00000132155.13	16.0994092155893	3.85750540138022	0.000135217509626408	0.0419319271565527
chr2_218235450_+	ENSG00000169564.7	-11.8087807521256	-3.85750433432355	0.000135218076672565	0.041932022740541
chr14_73384361_-	ENSG00000162551.14	-10.2188310021698	-3.85750323849906	0.000135218659008609	0.0419320360327845
chr7_139848221_+	ENSG00000109111.15	-5.62126769110555	-3.85750270590731	0.000135218942035969	0.0419320360327845
chr10_26761083_-	ENSG00000160633.13	-6.69528492254739	-3.85750261194591	0.000135218991968545	0.0419320360327845
chr11_33268160_+	ENSG00000126214.21	-22.8593810064118	-3.85750212568359	0.000135219250376324	0.0419320360327845
chr10_17687404_+	ENSG00000072121.17	3.26552126846254	3.85750181849228	0.000135219413623065	0.0419320360327845
chr2_68786677_+	ENSG00000130589.16	5.80009061908884	3.85749942528564	0.000135220685420606	0.0419323411971918
chrX_74201960_-	ENSG00000204713.11	8.24040709750599	3.85749899264832	0.000135220915333878	0.0419323411971918
chr5_172151380_-	ENSG00000090061.17	-7.15484061023762	-3.85749808176021	0.000135221399401663	0.0419324003805306
chr19_53823829_-	ENSG00000130724.9	5.88999017672613	3.85749765945733	0.000135221623824097	0.0419324003805306
chr9_92980877_+	ENSG00000196923.14	-9.17276536992933	-3.85749707972605	0.000135221931908536	0.041932415657574
chr14_92661562_+	ENSG00000184014.8	-20.2176569546925	-3.85749568223776	0.000135222674573279	0.0419325656979572
chr6_42005888_-	ENSG00000164442.10	-2.85537967525357	-3.85749380903082	0.000135223670054394	0.0419327941359998
chr7_140815270_-	ENSG00000087152.15	-3.1156177477305	-3.85749325891094	0.000135223962406727	0.0419328045336927
chr11_67295589_+	ENSG00000089820.16	-10.5391519139642	-3.85749007262815	0.000135225655717064	0.0419332493660766
chr12_64629219_+	ENSG00000129968.17	-10.2247051173594	-3.85748658889033	0.000135227507129129	0.041933743223745
chr16_12769061_-	ENSG00000198053.12	-5.97426431931957	-3.85748344647757	0.000135229177166557	0.0419341808357668
chr4_105185614_+	ENSG00000177463.15	-6.65327523649415	-3.85748253093857	0.000135229663734062	0.04193425145618
chr19_57216232_+	ENSG00000040933.16	8.20674679098263	3.85748162259067	0.000135230146481459	0.0419343208917223
chr16_11580984_-	ENSG00000256594.8	-4.42965162640091	-3.85747870762372	0.0001352316956706	0.0419347210256332
chr7_152429689_-	ENSG00000135636.14	-9.14323143927031	-3.85747789216039	0.000135232129059972	0.0419347751543459
chr20_4001215_-	ENSG00000113621.15	-4.91997855338742	-3.85747579618595	0.000135233243000882	0.0419350403179165
chr18_35247732_+	ENSG00000165949.12	155.089037355511	3.85747401279968	0.000135234190818383	0.0419352539666696
chr17_29756190_-	ENSG00000121104.8	4.26450874952575	3.85747304314258	0.000135234706165332	0.0419353335085213
chr3_12597037_-	ENSG00000091592.16	-14.8208185700418	-3.857471881137	0.00013523532374282	0.0419354447509807
chr20_48643736_-	ENSG00000149781.13	-5.42695819099755	-3.85747076865768	0.000135235915000824	0.041935547831558
chr17_77201590_+	ENSG00000146278.11	-28.5782107211343	-3.85746868132097	0.000135237024380427	0.0419356604740542
chr11_85959781_-	ENSG00000134313.16	-8.57043837926768	-3.85746864682699	0.00013523704271339	0.0419356604740542
chr8_55903832_+	ENSG00000248019.3	-4.8072391597832	-3.85746862413182	0.000135237054775486	0.0419356604740542
chr13_19964157_+	ENSG00000187109.15	-10.9153038666381	-3.85746696638977	0.000135237935840054	0.0419358534193795
chr19_19435671_+	ENSG00000197965.12	-17.556475089644	-3.85746609845358	0.000135238397137039	0.0419359161987282
chr11_46111394_-	ENSG00000277299.1	-1.33592935690666	-3.85746525304603	0.000135238846461774	0.0419359752653825
chr11_47365835_-	ENSG00000103194.16	-8.13291759674467	-3.85746316731495	0.000135239955010741	0.0419362387490986
chr5_131687243_-	ENSG00000143418.20	-11.4972931641893	-3.85746124603874	0.000135240976160904	0.0419364737571248
chr4_152621914_-	ENSG00000109111.15	-4.08898058004588	-3.8574607673624	0.000135241230576483	0.0419364737571248
chr16_29668252_+	ENSG00000197714.9	-4.89026739814007	-3.85745838609485	0.000135242496222465	0.0419367859519372
chr3_71490435_-	ENSG00000138641.18	-13.2558633441152	-3.8574533786033	0.000135245157745571	0.0419375309864864
chr11_47994615_+	ENSG00000108443.14	-1.56976798274381	-3.85745204073058	0.000135245868844354	0.0419376608399076
chr2_148040254_+	ENSG00000126264.10	-10.1643811325375	-3.85745160407797	0.000135246100932325	0.0419376608399076
chr10_6599873_+	ENSG00000278745.1	14.3377051855604	3.85745112970677	0.000135246353068768	0.0419376608399076
chr18_32069039_+	ENSG00000063978.16	-6.0982261944898	-3.85744935199087	0.000135247297959263	0.0419378246779105
chr1_36477959_-	ENSG00000126883.17	10.2775090640311	3.85744916162567	0.000135247399142432	0.0419378246779105
chr16_3267953_+	ENSG00000176248.9	1.67228558231434	3.85744705272259	0.000135248520074233	0.0419380101556205
chr1_184830804_-	ENSG00000166435.15	-8.65720717621404	-3.85744657305691	0.000135248775029094	0.0419380101556205
chr10_38023994_+	ENSG00000147457.14	-6.88403539475074	-3.8574457596699	0.000135249207366624	0.0419380101556205
chr17_75386181_-	ENSG00000140632.17	-14.0895329466376	-3.85744557400986	0.000135249306050216	0.0419380101556205
chr3_49320187_-	ENSG00000011243.18	-9.35605630412324	-3.85744544707327	0.000135249373520664	0.0419380101556205
chr19_8541086_-	ENSG00000167522.16	-11.3765321800689	-3.8574451142527	0.000135249550424516	0.0419380101556205
chr10_26761217_-	ENSG00000150347.16	-0.972865733664923	-3.85744144485354	0.000135251500831849	0.0419385346692548
chr16_12773685_-	ENSG00000173638.19	-9.43488424843122	-3.85744021659428	0.000135252153698313	0.0419385713648175
