## Supplementary Table 4 for "The Potential Regulation of A-to-I RNA editing on Genes in Parkinson’s Disease" (part 59 of 70)

SNP	gene	beta	t-stat	p-value	FDR
chr7_100855033_+	ENSG00000160209.19	-3.90816923199417	-3.85744020780937	0.000135252158367837	0.0419385713648175
chr7_105314587_-	ENSG00000196663.16	-3.46436457582093	-3.85743976121956	0.000135252395748037	0.0419385713648175
chr17_8949636_-	ENSG00000185989.11	-7.26184754524433	-3.8574382620989	0.000135253192593025	0.0419386094359378
chr17_40335570_+	ENSG00000072062.15	-7.96577832540739	-3.85743820986154	0.000135253220359434	0.0419386094359378
chr12_128964262_+	ENSG00000196924.19	-34.0046373095263	-3.85743765960483	0.000135253512844933	0.0419386094359378
chr18_41978183_+	ENSG00000065882.16	10.0026836358898	3.85743758225503	0.000135253553959781	0.0419386094359378
chr11_72811034_-	ENSG00000227155.7	2.58264440557586	3.85743635923091	0.000135254204052905	0.0419387307475482
chr15_41299144_+	ENSG00000117298.16	-4.1090612920453	-3.85743485333249	0.000135255004510683	0.0419388986826844
chr18_21019214_-	ENSG00000137161.17	-15.3178381109389	-3.85743321866942	0.000135255873418169	0.0419390878415303
chr19_19680465_+	ENSG00000156976.17	-35.2419830653044	-3.85743201213302	0.0001352565147577	0.0419391223744985
chr6_35314301_+	ENSG00000171634.18	-6.56621901305049	-3.85743134156873	0.000135256871200229	0.0419391223744985
chr17_30809767_-	ENSG00000004059.11	-4.67349517917606	-3.85743105242461	0.000135257024896819	0.0419391223744985
chr1_27881222_+	ENSG00000196547.15	-12.0579928569668	-3.85743096655921	0.000135257070539207	0.0419391223744985
chr3_141589639_+	ENSG00000100354.21	-16.0189174302218	-3.85743057421167	0.000135257279094633	0.0419391223744985
chr13_48240347_+	ENSG00000148175.13	5.08154367286798	3.85742956351754	0.000135257816338465	0.041939208692242
chr6_53292667_-	ENSG00000112685.14	-1.38911150928939	-3.85742575133803	0.000135259842755968	0.041939706958822
chr5_17237873_+	ENSG00000049245.13	-4.05742851679779	-3.85742556647421	0.000135259941023654	0.041939706958822
chr4_99917013_-	ENSG00000197153.5	-8.10626257932707	-3.85742461896764	0.00013526044468887	0.041939782863335
chr4_152622929_-	ENSG00000174943.11	-3.06627919067908	-3.8574233167772	0.00013526113689596	0.0419398874167246
chr4_152631710_-	ENSG00000100991.12	-3.66665172984329	-3.85742301066509	0.00013526129961687	0.0419398874167246
chr6_138412547_+	ENSG00000144579.8	-11.1361367852232	-3.85742215014652	0.000135261757046222	0.0419399039580017
chr19_39332324_-	ENSG00000134321.12	21.7330862853322	3.85742193634749	0.000135261870696467	0.0419399039580017
chr11_63705373_+	ENSG00000238227.8	-2.07203420550181	-3.85741886042933	0.000135263505788045	0.0419402634446795
chr18_9601788_-	ENSG00000134516.18	-49.151384190888	-3.85741848642844	0.000135263704600107	0.0419402634446795
chr17_74469561_+	ENSG00000125505.17	-28.0657157978733	-3.85741806635255	0.000135263927905127	0.0419402634446795
chr14_92119964_-	ENSG00000133961.20	16.0893214376619	3.85741735208043	0.000135264307600535	0.0419402634446795
chr3_49316561_-	ENSG00000132694.19	-5.14210178244016	-3.85741732042016	0.000135264324430643	0.0419402634446795
chr22_26719588_+	ENSG00000263264.2	-4.89056973148781	-3.85741610771306	0.000135264969088343	0.0419403830629364
chr11_48009476_+	ENSG00000133243.10	-8.20163170638373	-3.85741435182073	0.000135265902500669	0.0419405206397885
chr11_46111394_-	ENSG00000110075.15	-5.59675302366524	-3.85741423696817	0.000135265963555193	0.0419405206397885
chr5_131320204_+	ENSG00000141027.21	-13.3492710242915	-3.85741350170961	0.000135266354412228	0.0419405206397885
chr5_91295880_-	ENSG00000143420.19	-6.56100480034884	-3.85741295114053	0.000135266647090649	0.0419405206397885
chr16_23877256_+	ENSG00000002834.18	-11.4855442574585	-3.85741283816757	0.000135266707146308	0.0419405206397885
chr17_29735862_-	ENSG00000013364.19	-24.2773521922893	-3.85741184482027	0.000135267235204067	0.041940604103508
chr17_59836999_+	ENSG00000082701.17	-10.1618909928311	-3.85740974709169	0.000135268350351027	0.0419408695978971
chr18_63240128_-	ENSG00000085449.15	7.14298373301132	3.85740837435666	0.000135269080098039	0.0419410155956304
chr10_17687378_+	ENSG00000120992.18	-3.22173096507129	-3.85740778961547	0.000135269390948044	0.0419410317114436
chr11_67140106_+	ENSG00000153179.13	-24.4406035852645	-3.85740642490353	0.000135270116435246	0.0419411109060182
chr11_96296174_-	ENSG00000177409.12	8.55141651684589	3.85740633521268	0.000135270164115447	0.0419411109060182
chr22_43010147_-	ENSG00000260528.5	-54.2704326681537	-3.85740521399796	0.000135270760161351	0.0419411467177424
chr5_91295139_-	ENSG00000196843.17	-5.03838700662455	-3.85740514401638	0.00013527079736415	0.0419411467177424
chr2_101304275_-	ENSG00000235328.1	-13.1956144124722	-3.85740215033557	0.000135272388839236	0.0419415598943247
chr17_5513748_-	ENSG00000100796.17	-7.46681322894452	-3.85740130310647	0.000135272839239169	0.0419416192766505
chr19_57905034_-	ENSG00000162852.14	1.80656941360582	3.85740064908144	0.000135273186929832	0.0419416468135918
chr1_27881340_+	ENSG00000160593.19	-99.681282489802	-3.85739981021864	0.000135273632884592	0.0419417048172942
chr8_11843787_-	ENSG00000126247.11	-3.76362075653587	-3.85739727689531	0.00013527497965391	0.0419420421185594
chr4_139047387_-	ENSG00000272578.5	-7.09926057626101	-3.8573954011165	0.000135275976866552	0.0419421828407877
chr11_48009476_+	ENSG00000172354.10	-50.8346754550064	-3.85739515614479	0.000135276107100378	0.0419421828407877
chr1_167506959_-	ENSG00000285437.1	-17.2159309146506	-3.85739496228245	0.000135276210163114	0.0419421828407877
chr11_65441427_+	ENSG00000149313.11	-1.34905464380799	-3.85739438855284	0.000135276515174532	0.0419421971437248
chr5_91295737_-	ENSG00000186407.7	-3.91006841507168	-3.85739268904634	0.000135277418685648	0.0419423014764793
chr8_55943963_+	ENSG00000233013.10	-23.010324111872	-3.85739260448602	0.000135277463640727	0.0419423014764793
chr11_64738568_-	ENSG00000185624.15	-5.82384313825455	-3.85739194648164	0.000135277813458196	0.0419423014764793
chr3_121638282_-	ENSG00000163516.14	-6.70240009273063	-3.85739180776853	0.000135277887202905	0.0419423014764793
chr7_37191065_-	ENSG00000122783.17	8.6543003769738	3.85739112488843	0.000135278250246245	0.0419423337715546
chr16_29669042_+	ENSG00000185745.10	20.0083178399927	3.85738813119319	0.000135279841811945	0.0419426728070505
chr17_77158092_+	ENSG00000157014.11	-6.96775248837891	-3.85738809412903	0.000135279861516819	0.0419426728070505
chr19_11930817_+	ENSG00000254087.8	-33.6149235653817	-3.85738759195382	0.000135280128494606	0.0419426753167649
chr12_53177026_-	ENSG00000072518.21	-4.82728804542673	-3.85738704269364	0.000135280420505355	0.0419426855877525
chr10_124940819_+	ENSG00000102531.16	-3.67052448617481	-3.85738464276671	0.000135281696418507	0.0419429758317379
chr17_29715446_-	ENSG00000111540.16	-8.34515783924163	-3.85738430796116	0.000135281874417668	0.0419429758317379
chr20_49707712_-	ENSG00000196182.11	-13.2405625107098	-3.85738085741753	0.000135283708909926	0.0419433693746391
chr7_105314587_-	ENSG00000159314.11	-8.10421566857631	-3.85738080381469	0.000135283737408226	0.0419433693746391
chr8_129952210_-	ENSG00000164691.18	-14.5554514555863	-3.85737944382713	0.000135284460456456	0.0419433693746391
chr5_139566560_+	ENSG00000003402.20	-143.026145460507	-3.85737900155369	0.000135284695595442	0.0419433693746391
chr15_90027690_+	ENSG00000074370.18	-8.98862946453072	-3.85737858570192	0.000135284916687442	0.0419433693746391
chr1_224425931_-	ENSG00000265625.1	-3.39883036629796	-3.85737854789013	0.000135284936790501	0.0419433693746391
chr10_80193732_-	ENSG00000090372.15	4.12148598307395	3.85737818024589	0.00013528513225277	0.0419433693746391
chr19_39333534_-	ENSG00000112195.9	3.733217278583	3.85737774448238	0.000135285363931776	0.0419433693746391
chr17_64322274_-	ENSG00000123143.13	-5.24526465463097	-3.85737753796799	0.000135285473727808	0.0419433693746391
chr12_94639365_-	ENSG00000167434.10	-4.29754847230507	-3.85737466060272	0.000135287003524876	0.041943684452227
chr7_97968671_-	ENSG00000144827.9	-2.03821777623949	-3.85737465262259	0.000135287007767663	0.041943684452227
chr19_57905034_-	ENSG00000162413.16	3.17504119460298	3.85737279836105	0.000135287993624042	0.0419439098369087
chr12_128949488_+	ENSG00000078902.16	-6.66387070587673	-3.85737225807991	0.000135288280876927	0.0419439186301412
chr1_65053790_-	ENSG00000230084.6	-2.54261445143989	-3.85737118806741	0.00013528884977537	0.0419440147427716
chr11_45975134_-	ENSG00000125991.20	8.53985868693991	3.85737028918437	0.000135289327690377	0.0419440826472158
chr16_28168699_-	ENSG00000163162.9	-36.8091108206763	-3.85736919585743	0.000135289908988791	0.0419441826035507
chr11_48056847_+	ENSG00000099783.12	-8.78556826622122	-3.85736825307761	0.000135290410246438	0.041944257744362
chr17_42260611_-	ENSG00000244625.7	-9.07593631063748	-3.85736758500977	0.000135290765446151	0.0419442876024457
chr6_26134697_+	ENSG00000115756.13	-3.59785668712259	-3.85736522431259	0.000135292020593634	0.0419444162941325
chr8_133508173_-	ENSG00000197157.11	-7.50658954180733	-3.85736502467066	0.000135292126740777	0.0419444162941325
chr11_33268160_+	ENSG00000122678.17	-3.37300604491421	-3.85736421964848	0.000135292554761903	0.0419444162941325
chr11_64738681_-	ENSG00000116584.20	-6.91916306790993	-3.8573640334702	0.000135292653750955	0.0419444162941325
chr10_17687220_+	ENSG00000157450.16	-2.44044304073691	-3.85736386829755	0.000135292741571592	0.0419444162941325
chr7_28694645_+	ENSG00000239998.6	-7.54781999852683	-3.85736380147762	0.00013529277709909	0.0419444162941325
chr3_71277163_-	ENSG00000100023.19	-3.17795551562044	-3.85736339579581	0.000135292992796307	0.0419444162941325
chr2_203304404_+	ENSG00000082068.9	-2.24169410490822	-3.85736243002585	0.00013529350628846	0.0419444952262168
chr1_45656022_-	ENSG00000170271.11	-10.304683264539	-3.85736149341543	0.000135294004278478	0.0419445693519444
chr22_31637311_-	ENSG00000105281.12	1.21614170173314	3.85736049677678	0.000135294534187042	0.0419446533729275
chr16_23921094_+	ENSG00000240767.3	-5.05577930411904	-3.85735962495579	0.000135294997732194	0.0419446785896082
chr15_50361055_+	ENSG00000262246.6	19.0724388630481	3.85735936995543	0.000135295133315564	0.0419446785896082
chr19_16155721_+	ENSG00000100380.14	-5.50543062092557	-3.85735826751082	0.000135295719485449	0.0419447098014981
chr4_37948548_+	ENSG00000167548.16	-9.33199534759428	-3.8573582067676	0.000135295751782698	0.0419447098014981
chr19_8541702_-	ENSG00000089280.19	-11.8412455726796	-3.85735737703464	0.00013529619295346	0.0419447588319216
chr6_11376053_-	ENSG00000102007.11	-10.2128418713262	-3.85735668685131	0.000135296559926434	0.0419447588319216
chr5_172930041_+	ENSG00000186635.14	-39.5528950642394	-3.85735576283774	0.00013529705122926	0.0419447588319216
chr12_31980160_+	ENSG00000108405.4	2.50575068020076	3.85735566929515	0.000135297100966437	0.0419447588319216
chr1_207769131_+	ENSG00000149262.17	-2.1259880467198	-3.85735533991569	0.00013529727609968	0.0419447588319216
chr1_150734558_-	ENSG00000125637.16	-14.0728730974837	-3.8573549878237	0.000135297463309564	0.0419447588319216
chr6_26129483_+	ENSG00000100296.14	-3.55028446015197	-3.8573514514692	0.000135299343628675	0.0419452149006077
chr4_152670496_-	ENSG00000185753.13	-3.36124964721684	-3.8573501522268	0.000135300034456557	0.0419452149006077
chr1_168249305_+	ENSG00000189339.12	-3.12128839221656	-3.85735002890867	0.000135300100026944	0.0419452149006077
chr2_177244817_-	ENSG00000182179.13	10.0364640029263	3.85735001264421	0.000135300108675039	0.0419452149006077
chr10_17687296_+	ENSG00000211747.3	-2.58468019992772	-3.85734978653114	0.000135300228903362	0.0419452149006077
chr1_27881336_+	ENSG00000105639.20	-13.0382113858792	-3.85734918616076	0.00013530054813142	0.0419452336036128
chr13_73935701_-	ENSG00000167286.10	-8.39158014848833	-3.85734786114155	0.000135301252671203	0.0419453717588294
chr19_10605874_+	ENSG00000168769.14	-16.6454152731353	-3.85734632634417	0.000135302068758667	0.0419455444948675
chr19_18003063_+	ENSG00000212232.1	-1976.45330314498	-3.85734520748091	0.00013530266368722	0.0419456339943076
chr14_50113059_-	ENSG00000213654.10	-17.5148504245777	-3.85734480959112	0.000135302875256117	0.0419456339943076
chr1_231414821_-	ENSG00000160796.18	8.42293015215572	3.85734345325832	0.00013530359645775	0.0419457773130791
chr18_11890378_-	ENSG00000100926.15	-2.0907620719802	-3.85734223838184	0.000135304242446032	0.0419458973142835
chr7_37191065_-	ENSG00000142405.22	10.9568821507846	3.85733843246137	0.000135306266193306	0.0419464121807748
chr17_50964891_-	ENSG00000104774.13	-5.64392533091687	-3.85733814122539	0.00013530642105532	0.0419464121807748
chr18_41978183_+	ENSG00000175756.13	6.97945746879188	3.85733684937213	0.000135307107988258	0.0419465448733249
chr17_35500612_-	ENSG00000169241.19	-1.32992821614802	-3.85733524352451	0.000135307961889851	0.0419467293272065
chr1_45653316_-	ENSG00000287680.1	6.41955568647386	3.85733065461325	0.000135310402049002	0.0419472702251416
chr2_218236649_+	ENSG00000158195.11	-5.16965965792847	-3.85733064923312	0.000135310404909918	0.0419472702251416
chr10_14582572_-	ENSG00000171700.14	-12.4487046130337	-3.85733011344886	0.000135310689816573	0.0419472702251416
chr20_49710639_-	ENSG00000185989.11	-6.12899443069955	-3.85733001472213	0.000135310742315193	0.0419472702251416
chr1_202538178_+	ENSG00000065882.16	-13.7734445717152	-3.85732910343054	0.000135311226901716	0.0419473401858519
chr2_37102209_-	ENSG00000115267.8	-7.25950040778145	-3.85732802133625	0.000135311802316051	0.0419473993359412
chr20_3962132_-	ENSG00000106348.18	-9.76577278077982	-3.8573277708235	0.000135311935529014	0.0419473993359412
chr19_19401006_+	ENSG00000140368.13	8.25702872863143	3.85732647583932	0.000135312624153346	0.0419474413401491
chr19_10605874_+	ENSG00000187051.9	-8.45967675909517	-3.85732562287587	0.000135313077729334	0.0419474413401491
chr14_103485403_+	ENSG00000196924.19	-14.7809276916931	-3.85732560071533	0.000135313089513547	0.0419474413401491
chr2_101848070_+	ENSG00000075240.17	-4.6108663709665	-3.85732548995752	0.00013531314841077	0.0419474413401491
chr12_76447659_-	ENSG00000119408.17	7.12722236147995	3.85732477291262	0.00013531352971135	0.0419474413401491
chr11_46021706_-	ENSG00000062716.13	-76.2233879010019	-3.857324120148	0.000135313876830703	0.0419474413401491
chr1_13767868_+	ENSG00000111540.16	3.07045788220237	3.8573241077724	0.00013531388341166	0.0419474413401491
chr3_49316551_-	ENSG00000120899.18	-32.4511905132754	-3.85732331107445	0.000135314307071315	0.0419474772805782
chr16_28141771_-	ENSG00000172578.12	1.65313910270011	3.85732291597506	0.00013531451717358	0.0419474772805782
chr17_42260611_-	ENSG00000156958.15	-4.08255000120295	-3.85732121038498	0.000135315424159884	0.0419476183146729
chr3_129801599_-	ENSG00000148343.18	-2.29200064071335	-3.85732068566823	0.000135315703191107	0.0419476183146729
chr18_32070393_+	ENSG00000110422.12	18.2938295459399	3.85732054588868	0.00013531577752246	0.0419476183146729
chr3_12999732_-	ENSG00000115464.15	7.71978205950622	3.85732011289746	0.00013531600777687	0.0419476183146729
chr12_104686106_+	ENSG00000120686.12	5.20609587818626	3.85731935297909	0.000135316411884242	0.0419476633242911
chr9_129914039_-	ENSG00000145901.16	-18.7523895061894	-3.85731724033297	0.000135317535347582	0.0419478550862234
chr20_4013619_-	ENSG00000082641.16	2.1362971658084	3.8573172159623	0.000135317548307474	0.0419478550862234
chr17_35500612_-	ENSG00000181904.9	-1.45896814324192	-3.85731589252406	0.000135318252090264	0.0419479929930366
chr13_48239485_+	ENSG00000065526.12	4.39393490589097	3.85731456432642	0.000135318958407502	0.0419481316849871
chr7_140815270_-	ENSG00000114316.13	-7.05897350885881	-3.85731325036523	0.000135319657157427	0.0419482680305861
chr1_40378527_+	ENSG00000139722.7	2.79075455122435	3.85731128597456	0.000135320701804869	0.0419484184958736
chr22_29890315_+	ENSG00000144579.8	-7.81390602142983	-3.85731099791587	0.000135320854992849	0.0419484184958736
chr20_49707712_-	ENSG00000116584.20	-19.3197323672571	-3.85731035362869	0.000135321197621707	0.0419484184958736
chr11_72811034_-	ENSG00000146192.15	4.27919953621876	3.85731027502641	0.000135321239422085	0.0419484184958736
chr2_159435555_-	ENSG00000131759.18	9.24853818811634	3.85730947555634	0.000135321664577737	0.0419484184958736
chr8_129952210_-	ENSG00000233369.7	-9.07175140898651	-3.85730941637538	0.00013532169605003	0.0419484184958736
chr22_17113334_+	ENSG00000090487.11	-8.71022271180723	-3.85730754403276	0.00013532269176107	0.0419486117030528
chr7_100855361_+	ENSG00000196684.12	-11.8723300785089	-3.85730681869396	0.00013532307749781	0.0419486117030528
chr22_35660551_+	ENSG00000143226.15	48.2485512211958	3.85730616603815	0.000135323424582463	0.0419486117030528
chr9_93017121_+	ENSG00000157350.13	-5.25713580521784	-3.85730605281396	0.000135323484795574	0.0419486117030528
chr8_133508173_-	ENSG00000111361.13	-4.05095561294927	-3.85730581001533	0.000135323613917009	0.0419486117030528
chr1_8413839_-	ENSG00000173812.11	-31.4370161637187	-3.85730270905881	0.000135325263030288	0.0419490426446795
chr11_63705373_+	ENSG00000167978.17	-13.5184914130444	-3.85730208337642	0.000135325595775452	0.0419490655287234
chr5_172930041_+	ENSG00000175215.11	-15.9560445799057	-3.85729937162183	0.000135327037926997	0.0419494323126766
chr20_37504967_-	ENSG00000115053.17	-7.04699845858018	-3.85729799609878	0.000135327769456229	0.0419495788129673
chrX_74243596_-	ENSG00000287195.1	-5.84660491752607	-3.85729730662834	0.000135328136131087	0.0419496122135301
chr6_26125804_+	ENSG00000165782.11	1.13292023691844	3.85729662850881	0.000135328496770209	0.0419496258849127
chr1_27881340_+	ENSG00000170345.10	-10.180223131013	-3.85729614327693	0.000135328754827924	0.0419496258849127
chr10_17686516_+	ENSG00000104218.16	-2.30176087969584	-3.85729576310527	0.000135328957012473	0.0419496258849127
chr4_184781677_-	ENSG00000170638.10	-1.99607235592167	-3.85729512777243	0.000135329294898591	0.0419496503611377
chr3_121638282_-	ENSG00000158019.21	-2.53474629475301	-3.85729353891864	0.000135330139894824	0.0419498320319942
chr4_779494_-	ENSG00000223501.9	-4.03527074985662	-3.85729238490625	0.000135330753633545	0.0419498927602106
chr16_31365676_+	ENSG00000110315.7	8.44400983283896	3.85729171441342	0.000135331110223137	0.0419498927602106
chr1_150996625_-	ENSG00000198727.2	-27.317859901819	-3.85729170996886	0.0001353311125869	0.0419498927602106
chr17_42260611_-	ENSG00000139651.11	-3.95046360930756	-3.85728850062899	0.000135332819429112	0.0419502492055238
chr17_8473370_+	ENSG00000182022.18	-21.3197953720233	-3.85728814715672	0.000135333007419607	0.0419502492055238
chr5_44816252_+	ENSG00000004766.17	-3.52647442010382	-3.85728808725937	0.000135333039275401	0.0419502492055238
chr16_11550227_-	ENSG00000107738.20	-24.4304131383553	-3.85728689419815	0.000135333673794377	0.0419503656296315
chr1_27880607_+	ENSG00000099949.21	-1.98385533567379	-3.85728539655316	0.000135334470307501	0.0419505322677046
chr2_37103378_-	ENSG00000130985.17	-9.65205857610992	-3.8572841389009	0.000135335139185416	0.0419506593412751
chr17_59792655_+	ENSG00000079308.19	5.50596726604067	3.85728306075927	0.000135335712593728	0.0419507141578529
chr17_42260611_-	ENSG00000110719.10	-40.3845199450628	-3.85728221133915	0.000135336164358401	0.0419507141578529
chr15_34333368_-	ENSG00000157873.17	-14.0849232161864	-3.85728152451712	0.000135336529646212	0.0419507141578529
chr7_101091612_+	ENSG00000282572.2	-12.5703302048066	-3.85728139850591	0.000135336596665651	0.0419507141578529
chr1_150753858_-	ENSG00000116017.11	-4.7107530003195	-3.85728137213671	0.000135336610690193	0.0419507141578529
chr8_102399824_-	ENSG00000130589.16	9.14886948868578	3.85728027132766	0.00013533719616019	0.0419508153754522
chr3_14944604_-	ENSG00000184557.4	2.33778165100371	3.85727967187977	0.000135337514980118	0.041950833938621
chr2_112408876_-	ENSG00000122435.10	1.57952448602308	3.85727714292314	0.000135338860028578	0.0419511706031734
chr16_3267953_+	ENSG00000108405.4	1.63657831121289	3.85727644015607	0.000135339233803848	0.0419511959711687
chr14_103681486_+	ENSG00000139719.11	-2.41005137186592	-3.85727601535547	0.00013533945973972	0.0419511959711687
chr12_765024_+	ENSG00000180370.10	-9.15664628504137	-3.85726963050529	0.000135342855650542	0.0419520478601248
chr17_80320942_+	ENSG00000175567.11	-13.1001721532804	-3.857269460788	0.000135342945919188	0.0419520478601248
chr3_172145943_+	ENSG00000142168.15	-3.32080754124122	-3.85726938758192	0.000135342984855807	0.0419520478601248
chr12_31988792_+	ENSG00000090615.15	2.120985503195	3.85726447912501	0.000135345595574368	0.0419527271486621
chr3_11480336_+	ENSG00000160445.11	-3.62302915823574	-3.85726429365613	0.000135345694222814	0.0419527271486621
chr15_68814316_-	ENSG00000145012.13	-3.60594851040434	-3.85726322003422	0.000135346265269435	0.0419527476086469
chr5_146146913_-	ENSG00000134107.5	1.92884988031157	3.85726319587354	0.000135346278120239	0.0419527476086469
chr6_36543753_-	ENSG00000185811.19	-21.9820765142108	-3.85726188238752	0.000135346976750873	0.0419528108576059
chr16_31123747_+	ENSG00000144504.15	-8.35458513255299	-3.8572618341711	0.000135347002396789	0.0419528108576059
chr11_66090543_+	ENSG00000157014.11	-4.20994476327019	-3.85726011374265	0.000135347917481523	0.0419528108576059
chr20_48643387_-	ENSG00000160796.18	-20.9018567711956	-3.8572600403528	0.000135347956517241	0.0419528108576059
chr6_134181533_-	ENSG00000105514.8	-9.28336962159235	-3.85725995120818	0.000135348003932856	0.0419528108576059
chr14_73311216_-	ENSG00000100030.15	-21.2990942635054	-3.85725989121057	0.000135348035845323	0.0419528108576059
chr5_169853225_+	ENSG00000077984.6	-4.00882685626591	-3.85725929359679	0.000135348353713848	0.0419528291214546
chr15_41299219_+	ENSG00000166377.20	-3.47777901736585	-3.85725828538617	0.000135348889978896	0.0419529074864846
chr5_61365986_+	ENSG00000166801.16	-7.65786167860632	-3.85725784460922	0.000135349124427829	0.0419529074864846
chr11_33263536_+	ENSG00000155926.14	-57.7235885156384	-3.85725548168944	0.000135350381269681	0.0419532167943038
chr5_91313594_-	ENSG00000100034.14	6.78702904103008	3.85725495154717	0.000135350663254953	0.041953223934881
chr14_91218528_+	ENSG00000172432.19	-4.02743176821977	-3.85725352750323	0.00013535142071365	0.0419533443288149
chr2_105778754_+	ENSG00000136238.18	-8.84628690681909	-3.8572532476479	0.000135351569571085	0.0419533443288149
chr6_53292667_-	ENSG00000107798.18	-2.69895309401879	-3.85725258577202	0.000135351921629116	0.0419533731886998
chr10_17687322_+	ENSG00000101347.10	-8.05714972588341	-3.85724826771311	0.000135354218466704	0.0419539949867219
chr9_92987252_+	ENSG00000279570.1	-3.26553974188062	-3.85724784068956	0.000135354445608672	0.0419539949867219
chr6_2269819_+	ENSG00000142512.15	6.51574082500536	3.85724662221725	0.0001353550937393	0.0419540298947027
chr11_33268516_+	ENSG00000175224.16	-7.06591223483775	-3.85724635600234	0.000135355235344911	0.0419540298947027
chr11_46036966_-	ENSG00000126709.15	-179.416909012655	-3.85724608910212	0.000135355377315191	0.0419540298947027
chr3_71720408_-	ENSG00000181817.6	-5.58091391682571	-3.85724516557941	0.000135355868558958	0.0419540298947027
chr11_67140106_+	ENSG00000100207.20	-6.13082690604994	-3.85724472336204	0.000135356103785527	0.0419540298947027
chr1_65030670_-	ENSG00000197153.5	11.8528751166242	3.85724470801348	0.000135356111949818	0.0419540298947027
chr4_55413092_+	ENSG00000071553.18	-3.07536185767574	-3.85724302808613	0.000135357005549106	0.0419541820325274
chr9_92980810_+	ENSG00000139722.7	-3.73573464837712	-3.85724281160894	0.000135357120699648	0.0419541820325274
chr16_31891638_+	ENSG00000101493.11	-6.54347432081759	-3.8572421319448	0.000135357482233462	0.0419542138272327
chr7_105006059_-	ENSG00000157350.13	-6.16331983095833	-3.85724161479895	0.000135357757319517	0.0419542188272812
chr22_29890438_+	ENSG00000100647.8	-11.3643357326014	-3.85724006030035	0.000135358584209136	0.0419543520316582
chr11_46111394_-	ENSG00000197170.10	-1.4068539774692	-3.85723948379638	0.000135358890872028	0.0419543520316582
chr7_140033012_-	ENSG00000152778.9	-7.30822197231485	-3.85723884409173	0.000135359231154376	0.0419543520316582
chr17_62590371_+	ENSG00000132589.16	14.1550047661864	3.85723883839047	0.000135359234187088	0.0419543520316582
chr2_197234223_-	ENSG00000165819.12	-5.6450081897351	-3.85723837279427	0.000135359481855279	0.0419543520316582
chr6_53292667_-	ENSG00000121807.6	-4.96791035014372	-3.85723502816418	0.000135361261002869	0.0419547555289251
chr19_51133503_+	ENSG00000106609.16	-4.37737847907472	-3.85723495185617	0.000135361301594525	0.0419547555289251
chr5_141610439_-	ENSG00000213390.11	3.46731762613019	3.85723306186579	0.000135362306968938	0.041954986877715
chr15_40694307_-	ENSG00000186529.16	4.556274827002	3.85723250077067	0.000135362605443073	0.0419549991252234
chr17_2596940_+	ENSG00000167491.17	-8.35259512828876	-3.85723033781294	0.000135363756032668	0.0419552754813346
chr14_71340859_+	ENSG00000007168.14	-8.07908966292724	-3.85722856335828	0.000135364699964207	0.0419553638003115
chr7_99376819_+	ENSG00000234290.2	4.35377970385792	3.85722834388637	0.000135364816714004	0.0419553638003115
chr15_89097984_+	ENSG00000125347.14	-54.2691060971732	-3.85722834171773	0.00013536481786763	0.0419553638003115
chr9_310536_+	ENSG00000160410.15	-15.7986117816844	-3.85722775798221	0.000135365128390771	0.0419553797814781
chr4_152670496_-	ENSG00000171988.19	-28.6745543399149	-3.85722552950526	0.000135366313854489	0.0419555457104762
chr2_101727810_+	ENSG00000064601.20	-7.07579352344659	-3.85722521441247	0.000135366481472482	0.0419555457104762
chr2_191701679_+	ENSG00000010610.10	-10.3671735040148	-3.85722495559247	0.000135366619155527	0.0419555457104762
chr14_91218528_+	ENSG00000077150.20	-3.44130936402704	-3.85722432231465	0.000135366956037394	0.0419555457104762
chr10_17686516_+	ENSG00000137500.9	-1.17305038993324	-3.85722391052742	0.000135367175094368	0.0419555457104762
chr5_61365986_+	ENSG00000213380.16	-2.55565177098229	-3.85722331599696	0.000135367491365186	0.0419555457104762
chr19_1033398_+	ENSG00000100296.14	-8.40126938126698	-3.85722311447635	0.000135367598567734	0.0419555457104762
chr4_105185619_+	ENSG00000065413.20	-64.4649728886107	-3.85722285717238	0.000135367735445377	0.0419555457104762
chr14_50113059_-	ENSG00000141524.17	-22.0660597894735	-3.85722230682642	0.000135368028212604	0.0419555561878056
chr6_36140855_+	ENSG00000245849.8	-5.25259443746646	-3.8572216139584	0.000135368396798067	0.041955590163924
chr17_78422975_+	ENSG00000072958.9	-3.15847656921485	-3.85721999285336	0.000135369259182096	0.0419557771857571
chr16_48354469_+	ENSG00000118971.9	-3.95502500965141	-3.85721834837209	0.000135370134006958	0.0419559680627267
chr5_172151484_-	ENSG00000101493.11	-7.25487464335994	-3.85721639703136	0.00013537117208068	0.0419561527526249
chr19_55638319_+	ENSG00000011304.22	-9.9898716727391	-3.85721625462563	0.000135371247837934	0.0419561527526249
chr15_90012084_+	ENSG00000265727.2	-13.1804385162698	-3.85721519148009	0.000135371813413289	0.0419561959823368
chr3_141589639_+	ENSG00000089053.13	-8.29988735931381	-3.85721407659366	0.000135372406516311	0.0419561959823368
chr12_128963385_+	ENSG00000103111.15	-4.16084028797948	-3.85721407204835	0.000135372408934356	0.0419561959823368
chr10_26761067_-	ENSG00000170089.15	-2.27040911667139	-3.85721404526179	0.000135372423184435	0.0419561959823368
chr7_131089150_-	ENSG00000118263.15	-5.46015003112229	-3.85721209601264	0.000135373460162063	0.0419564371121245
chr14_92661553_+	ENSG00000185262.9	-6.12665326602831	-3.85721126806252	0.000135373900624069	0.0419564933626367
chr11_66141579_+	ENSG00000198053.12	5.21657591433609	3.85721009603815	0.000135374524132789	0.0419566063445749
chr16_11576383_-	ENSG00000108819.11	-10.8127997937483	-3.85720847124911	0.000135375388513618	0.0419567939793954
chrX_123974358_+	ENSG00000141867.18	-9.87718602527206	-3.85720728480386	0.000135376019700728	0.0419569093400796
chr11_33268132_+	ENSG00000261804.2	-4.64126479381781	-3.85720639549803	0.000135376492811929	0.0419569548380816
chr8_130354124_-	ENSG00000135842.17	-29.0831419167342	-3.8572060352873	0.000135376684444686	0.0419569548380816
chr1_27880607_+	ENSG00000115525.18	-2.11871496367538	-3.85720469315842	0.000135377398461925	0.0419570674751933
chr21_33341761_+	ENSG00000072110.15	-20.7483545579144	-3.85720437858039	0.000135377565819045	0.0419570674751933
chr7_139965167_+	ENSG00000234290.2	-2.4439039141002	-3.85720380108095	0.000135377873052215	0.0419570824325984
chr8_25258999_+	ENSG00000180448.10	-29.8343809389652	-3.85720297503793	0.000135378312513209	0.0419571383706691
chr22_42383647_-	ENSG00000203804.5	-5.44157765623994	-3.85720182771377	0.000135378922900379	0.0419571965395676
chr22_42984251_-	ENSG00000069974.16	-11.4229464863133	-3.85720099113694	0.000135379367968707	0.0419571965395676
chr15_41299219_+	ENSG00000144028.15	-4.74159510367619	-3.85720076934775	0.000135379485963294	0.0419571965395676
chr1_27880607_+	ENSG00000010810.17	-13.615081576485	-3.8572001409922	0.000135379820256737	0.0419571965395676
chr3_121638282_-	ENSG00000225663.8	-1.60831856301822	-3.85719993537895	0.000135379929645866	0.0419571965395676
chr2_68786530_+	ENSG00000198146.4	-0.951796363693583	-3.85719970156852	0.000135380054036397	0.0419571965395676
chr19_10807190_+	ENSG00000070423.18	-3.28717455290013	-3.85719861055001	0.000135380634475438	0.0419572961687225
chr13_28149190_+	ENSG00000100023.19	-3.14555559462819	-3.85719761883571	0.000135381162085117	0.0419573794246012
chr14_102381518_+	ENSG00000196189.13	-6.64842128048893	-3.85719665281711	0.000135381676026094	0.0419574034391935
chr7_98173828_+	ENSG00000198909.8	-8.22490936698824	-3.85719649964019	0.000135381757519416	0.0419574034391935
chr1_29175305_-	ENSG00000116741.8	138.79290645336	3.85719592019244	0.000135382065798123	0.0419574187196438
chr10_103179087_-	ENSG00000103005.12	-7.27650485262167	-3.85719496504735	0.00013538257395738	0.0419574959466152
chr7_131087987_-	ENSG00000125354.24	-8.4405859259026	-3.85719256303153	0.000135383851893268	0.0419578117404651
chr1_161774963_+	ENSG00000167615.17	-12.4300653945032	-3.85719140774915	0.000135384466538087	0.0419578203912343
chr17_35500612_-	ENSG00000149823.9	-9.40022166912564	-3.85719083066475	0.000135384773565257	0.0419578203912343
chr1_155474579_-	ENSG00000000938.13	43.5520540834768	3.85719077752859	0.000135384801835406	0.0419578203912343
chr2_229915169_-	ENSG00000068308.14	-5.02258270994883	-3.85719000113577	0.000135385214902082	0.0419578203912343
chr15_40694307_-	ENSG00000276136.1	1.28827163140165	3.8571897308895	0.000135385358682321	0.0419578203912343
chr5_17233958_+	ENSG00000197976.12	-4.27092756095483	-3.85718836441488	0.000135386085695677	0.0419578203912343
chr5_17233958_+	ENSG00000197976.12_PAR_Y	-4.27092756095483	-3.85718836441488	0.000135386085695677	0.0419578203912343
chr6_3069913_+	ENSG00000125505.17	-46.1472200813132	-3.85718813005849	0.000135386210382026	0.0419578203912343
chr10_17687220_+	ENSG00000214765.8	-0.981993348383077	-3.85718812965739	0.000135386210595425	0.0419578203912343
chr2_218235279_+	ENSG00000153187.20	-16.3834483331771	-3.8571838253016	0.000135388500692731	0.0419584498588602
chr5_180010474_-	ENSG00000022567.10	-12.6478916287519	-3.85718228721397	0.000135389319028567	0.0419585215836504
chr20_49710639_-	ENSG00000002586.20	-4.70272233171527	-3.85718193002313	0.000135389509071768	0.0419585215836504
chr20_49710639_-	ENSG00000002586.20_PAR_Y	-4.70272233171527	-3.85718193002313	0.000135389509071768	0.0419585215836504
chr22_29977057_+	ENSG00000277452.1	-5.02681159265507	-3.85718097640999	0.000135390016442372	0.0419585985618856
chr17_29734039_-	ENSG00000213203.3	-3.27455998833281	-3.85717996801933	0.000135390552959361	0.0419586845725389
chr19_53801029_-	ENSG00000151651.16	-59.8371099221645	-3.85717873281365	0.000135391210156635	0.041958697798991
chr17_29734057_-	ENSG00000004939.15	-25.4763764541168	-3.85717816289934	0.000135391513383367	0.041958697798991
chr7_32497208_+	ENSG00000215630.6	-4.91564954212386	-3.85717816150144	0.00013539151412713	0.041958697798991
chr8_43020583_+	ENSG00000061938.20	-7.61321294365205	-3.85717779388652	0.000135391709719463	0.041958697798991
chr16_11550227_-	ENSG00000172794.20	-6.94588535304296	-3.85717713350272	0.000135392061082384	0.041958697798991
chr3_32955282_+	ENSG00000167085.13	-6.43873533966178	-3.85717696726683	0.000135392149529767	0.041958697798991
chr19_5629001_+	ENSG00000130589.16	8.51026605666081	3.85717505994305	0.000135393164343376	0.0419589320345111
chr19_21184141_+	ENSG00000196787.3	-2.99512240326619	-3.85717424423558	0.000135393598352135	0.0419589862755237
chr17_77201590_+	ENSG00000185619.18	-9.36828348096661	-3.85717346326601	0.000135394013879341	0.0419590347888368
chr12_128889905_+	ENSG00000186654.21	-4.78503499583305	-3.85717236383595	0.000135394598850523	0.0419591358130897
chr3_170165718_-	ENSG00000013364.19	25.0618851325045	3.85717157773564	0.000135395017110543	0.0419591851728358
chr1_65030897_-	ENSG00000166927.13	-8.37845124627814	-3.85717078430292	0.000135395439273154	0.0419592357418112
chr8_25297936_+	ENSG00000158195.11	-5.95426241659494	-3.85716968128289	0.00013539602616029	0.041959337358856
chr20_4013619_-	ENSG00000172932.16	11.6124862481302	3.85716868600981	0.000135396555720255	0.0419594207729361
chr19_10351474_-	ENSG00000184209.15	-5.04437665022359	-3.85716820191267	0.000135396813296967	0.0419594207729361
chr15_55361302_-	ENSG00000085514.16	12.7824266420217	3.85716743803801	0.000135397219737671	0.0419594664688705
chr5_17237873_+	ENSG00000117226.12	-2.82565066148491	-3.85716677139323	0.000135397574445457	0.0419594961326799
chr13_21497954_-	ENSG00000185507.21	6.09189174510212	3.85716575849487	0.000135398113389241	0.0419595828907134
chr5_91313594_-	ENSG00000185710.9	11.1748221235122	3.85716097017897	0.000135400661187729	0.0419600988420221
chr3_129112879_-	ENSG00000116918.15	4.67923187977639	3.85716047596977	0.000135400924152381	0.0419600988420221
chr5_94050517_-	ENSG00000072694.21	7.05986748489491	3.85716045563622	0.000135400934971704	0.0419600988420221
chr12_128902897_+	ENSG00000114626.18	-39.0236775287199	-3.85716031025003	0.000135401012330598	0.0419600988420221
chr10_101801270_-	ENSG00000124731.13	-35.7070832829893	-3.85716003024602	0.000135401161318734	0.0419600988420221
chr7_44832867_-	ENSG00000099795.7	-10.2783996131035	-3.85715965254404	0.000135401362291512	0.0419600988420221
chr20_49710639_-	ENSG00000185591.10	-8.21159257552418	-3.85715921292023	0.000135401596212848	0.0419600988420221
chr1_150996781_-	ENSG00000175215.11	-15.5429447351836	-3.857158735545	0.000135401850221931	0.0419600988420221
chr12_128902923_+	ENSG00000131236.18	-29.4043512706081	-3.85715639112292	0.000135403097684289	0.0419604051620055
chr7_28689801_+	ENSG00000159110.20	-7.04429642189918	-3.85715566327997	0.000135403484970294	0.0419604449191217
chr12_765024_+	ENSG00000276136.1	-3.0119906132385	-3.85715451765622	0.000135404094560034	0.0419604986924963
chr6_42078893_+	ENSG00000120071.15	-9.51396767103411	-3.85715436370247	0.000135404176479472	0.0419604986924963
chr14_50193919_-	ENSG00000181220.17	-6.76981958633431	-3.85715227831731	0.00013540528612629	0.0419607623016951
chr1_36477959_-	ENSG00000213983.12	5.68146385614717	3.85715135142485	0.000135405779334478	0.041960819320383
chr2_195662381_+	ENSG00000245552.7	4.57230154705688	3.85715095906588	0.000135405988112886	0.041960819320383
chr17_29719859_-	ENSG00000156030.13	-8.7686788971108	-3.8571490174388	0.000135407021277911	0.041961044020497
chr4_184781814_-	ENSG00000278259.4	-2.02319828986158	-3.85714862292523	0.000135407231204623	0.041961044020497
chr11_65442678_+	ENSG00000145287.11	-11.0025721004545	-3.85714597671257	0.000135408639302874	0.0419613412092185
chr5_169853225_+	ENSG00000108582.12	-7.05019233670659	-3.85714584719536	0.000135408708221713	0.0419613412092185
chr11_47994615_+	ENSG00000154930.15	-1.54454320299065	-3.85714387985261	0.000135409755090325	0.0419615417765841
chr4_129049968_-	ENSG00000124575.7	-51.4934449768378	-3.85714365742615	0.000135409873449074	0.0419615417765841
chr7_143220602_-	ENSG00000100985.7	-8.42406596262271	-3.8571427069551	0.000135410379219879	0.0419616069719305
chr7_37191065_-	ENSG00000155256.17	5.0137093930657	3.85714228860749	0.00013541060183428	0.0419616069719305
chr6_160052000_+	ENSG00000105656.13	-5.18964310517374	-3.8571414996673	0.000135411021652255	0.0419616568068077
chr15_34330428_-	ENSG00000144468.17	-4.00209567397134	-3.85714047214345	0.000135411568429358	0.0419616880205412
chr1_150731143_-	ENSG00000164823.11	2.47349494312932	3.85714033693068	0.000135411640380393	0.0419616880205412
chr14_73446176_-	ENSG00000198925.12	-2.41764524151247	-3.85713761301961	0.000135413089868249	0.0419620561749389
chr11_33268160_+	ENSG00000196588.20	-7.11960873684179	-3.85713713088344	0.000135413346431207	0.0419620561749389
chr11_122672523_+	ENSG00000117676.14	-20.4809309481214	-3.85713582034532	0.000135414043820619	0.0419621429317547
chr10_17686577_+	ENSG00000163938.17	-1.05290431580829	-3.85713520829515	0.000135414369518002	0.0419621429317547
chr3_134823530_+	ENSG00000132002.9	-1.82517146094717	-3.85713473569515	0.000135414621008645	0.0419621429317547
chr10_17687201_+	ENSG00000213741.11	-292.327531280811	-3.85713426723558	0.000135414870296425	0.0419621429317547
chr3_25734277_-	ENSG00000185236.12	2.77582045957678	3.85713417117343	0.00013541492141534	0.0419621429317547
chr8_130353949_-	ENSG00000197045.13	-1.30444066932928	-3.85713321870465	0.000135415428267071	0.041962155937687
chr5_172113853_-	ENSG00000184897.6	-4.61826698386659	-3.85713311887119	0.000135415481393075	0.041962155937687
chr17_59837024_+	ENSG00000108405.4	-2.79146973907203	-3.85713197011991	0.000135416092698212	0.0419622651077425
chr12_25221437_-	ENSG00000108100.18	-7.05021113814139	-3.85713062269629	0.000135416809729665	0.0419624070394187
chr12_128962819_+	ENSG00000169896.18	-7.72861797264214	-3.85712978438726	0.000135417255837613	0.041962465018045
chr12_11704400_+	ENSG00000138326.21	98.7355503147162	3.85712796569745	0.000135418223662079	0.0419625632122205
chr11_63705373_+	ENSG00000103502.14	-3.68883320289008	-3.85712754280944	0.000135418448704888	0.0419625632122205
chr17_40335570_+	ENSG00000176095.12	-7.07978642540035	-3.85712727817441	0.000135418589532449	0.0419625632122205
chr2_218235450_+	ENSG00000197694.18	-6.23652662111116	-3.85712691393082	0.000135418783367697	0.0419625632122205
chr17_59790716_+	ENSG00000010322.16	-4.79458730446139	-3.8571267553655	0.000135418867749625	0.0419625632122205
chr7_100855033_+	ENSG00000121060.18	-13.4859714512434	-3.85712366302297	0.000135420513376887	0.0419629196560012
chr19_10605874_+	ENSG00000169727.12	-3.85540804921682	-3.8571228523947	0.000135420944765601	0.0419629196560012
chr17_78422627_+	ENSG00000157601.14	-46.0509406346727	-3.85712267263266	0.000135421040428999	0.0419629196560012
chr17_77201590_+	ENSG00000031823.14	-5.00928936550612	-3.85712209035465	0.0001354213502985	0.0419629196560012
chr1_36477959_-	ENSG00000054967.13	5.82597092437952	3.8571219850541	0.000135421406336117	0.0419629196560012
chrX_74201772_-	ENSG00000176953.12	3.12378115567905	3.85712167358522	0.000135421572090109	0.0419629196560012
chr22_20573238_+	ENSG00000266714.9	-14.6679927740196	-3.85712079629729	0.000135422038956325	0.0419629405832874
chr17_51193867_-	ENSG00000146833.16	-2.2455051866086	-3.85712056628627	0.000135422161361517	0.0419629405832874
chr1_36477959_-	ENSG00000048342.17	2.68955947245846	3.85712008657448	0.000135422416650548	0.0419629405832874
chr16_31891638_+	ENSG00000276291.5	-3.24771783705302	-3.85711899922955	0.000135422995306414	0.0419629860686674
chr12_76076831_-	ENSG00000142676.14	86.4262203584328	3.85711782415544	0.000135423620652031	0.0419629860686674
chr6_160052000_+	ENSG00000108960.9	-3.82472216692501	-3.85711776764471	0.000135423650725727	0.0419629860686674
chr13_51823325_-	ENSG00000271533.1	-6.6080666051278	-3.85711716272622	0.000135423972649644	0.0419629860686674
chr3_71720422_-	ENSG00000162378.13	-2.28736428443768	-3.85711701679764	0.000135424050309634	0.0419629860686674
chr15_72481640_+	ENSG00000140368.13	-15.4186603927533	-3.85711689055883	0.000135424117491196	0.0419629860686674
chr3_12598643_-	ENSG00000175155.11	-3.186597550041	-3.8571163218146	0.000135424420164957	0.0419629995989289
chr14_21460752_-	ENSG00000115267.8	2.96408974940994	3.8571151744897	0.000135425030749173	0.0419630304599756
chr19_10351474_-	ENSG00000163166.15	-5.11759672670732	-3.85711516128174	0.000135425037778207	0.0419630304599756
chr16_12761932_-	ENSG00000171148.13	-3.91022091133652	-3.85711427957047	0.000135425507009757	0.041963040605046
chr17_78422627_+	ENSG00000109118.14	-8.71449946710817	-3.85711412637782	0.000135425588536404	0.041963040605046
chr10_14582554_-	ENSG00000177302.15	-6.19339908919969	-3.85711201700964	0.000135426711112695	0.0419632493485751
chr3_12999731_-	ENSG00000129472.15	11.7802905114318	3.85711188714353	0.00013542678022591	0.0419632493485751
chr20_4009929_-	ENSG00000151893.15	-13.5986733751008	-3.85710964662408	0.000135427972609293	0.0419635385624383
chr7_26749531_-	ENSG00000113732.9	-15.0108577153326	-3.85710727719653	0.000135429233607154	0.041963820660691
chr3_129801599_-	ENSG00000146872.18	-3.94769648751	-3.85710658401518	0.000135429602517013	0.041963820660691
chr14_73312374_-	ENSG00000082397.17	-3.71019882488521	-3.85710632504643	0.000135429740339952	0.041963820660691
chr17_59772091_+	ENSG00000180370.10	-10.54992143467	-3.85710598920826	0.000135429919072931	0.041963820660691
chr5_91301104_-	ENSG00000220205.9	-7.05564869652106	-3.85710499564886	0.000135430447846266	0.0419639042473009
chr2_174376049_-	ENSG00000139613.12	-6.82955943990091	-3.85710313087954	0.000135431440283693	0.041964092231737
chr1_155474579_-	ENSG00000157873.17	13.7588578938272	3.85710281108842	0.000135431610478451	0.041964092231737
chr10_80475370_+	ENSG00000157881.16	-5.47602169091799	-3.85710221075316	0.000135431929981035	0.041964092231737
chr20_3999718_-	ENSG00000167895.15	-13.9704021106088	-3.85710159561991	0.000135432257359953	0.041964092231737
chr13_19659609_+	ENSG00000167173.19	-7.38104837179575	-3.85710142229258	0.000135432349606302	0.041964092231737
chr2_86561579_-	ENSG00000276136.1	-4.08092369820023	-3.85709880353414	0.000135433743340113	0.0419644124862151
chr2_65127866_-	ENSG00000138646.9	-16.8447021213957	-3.85709820695227	0.000135434060849844	0.0419644124862151
chr19_10605874_+	ENSG00000111361.13	-3.93504487524604	-3.85709764940528	0.000135434357585267	0.0419644124862151
chr12_64613677_+	ENSG00000149091.15	4.58917752731704	3.85709753355064	0.000135434419245037	0.0419644124862151
chr2_191701679_+	ENSG00000105953.15	-7.10083514772341	-3.85709657780908	0.000135434927907633	0.0419644898387854
chr1_45653316_-	ENSG00000087589.16	5.73680104050392	3.85709514037193	0.000135435692940562	0.0419646350877807
chr6_3069913_+	ENSG00000099860.9	-12.3307418102529	-3.85709472367257	0.000135435914717095	0.0419646350877807
chr19_10351474_-	ENSG00000143418.20	-8.88135066458939	-3.85709256099957	0.000135437065744592	0.0419649047104072
chr11_67138720_+	ENSG00000102921.8	7.01747297513458	3.85709211534706	0.000135437302932917	0.0419649047104072
chr5_115840435_-	ENSG00000277157.2	-34.7079870497755	-3.85709159217515	0.000135437581379664	0.041964910729636
chr22_35661178_+	ENSG00000275126.2	-18.0845822167119	-3.8570899351027	0.000135438463323612	0.0419650693610511
chr7_105339892_-	ENSG00000172216.6	-24.6826224217721	-3.8570893967098	0.000135438749873728	0.0419650693610511
chr7_28743046_+	ENSG00000110880.11	-9.31435028793212	-3.85708917023577	0.0001354388704107	0.0419650693610511
chr11_66089765_+	ENSG00000105220.17	-2.36448666383051	-3.85708727812137	0.000135439877460578	0.041965228081169
chr18_13557033_+	ENSG00000064961.19	3.68071133421825	3.85708723443588	0.000135439900711614	0.041965228081169
chr3_122614029_+	ENSG00000121892.15	-2.92450643372489	-3.85708652723837	0.000135440277108899	0.0419652644490296
chr12_66165491_-	ENSG00000143376.14	3.35473381603996	3.85708449045944	0.000135441361165267	0.0419655200797682
chr7_112480176_+	ENSG00000035664.11	-8.6973643287175	-3.85708173733955	0.000135442826500401	0.0419657447954473
chr3_71720408_-	ENSG00000128335.14	-20.4925140869394	-3.85708107390958	0.000135443179610128	0.0419657447954473
chr3_49319711_-	ENSG00000015475.19	-15.6291823339161	-3.85708064242352	0.000135443409268487	0.0419657447954473
chr17_30816768_-	ENSG00000198740.9	-6.14900937207077	-3.85708046325202	0.000135443504632582	0.0419657447954473
chr14_91218924_+	ENSG00000184922.14	-21.6049277953641	-3.85708026980252	0.000135443607596224	0.0419657447954473
chr1_26842166_+	ENSG00000100345.22	-26.5166548994727	-3.85708020784096	0.000135443640575324	0.0419657447954473
chr17_28947026_-	ENSG00000103811.18	-9.75678244198663	-3.85707939691217	0.000135444072193676	0.0419657982713801
chr11_46021706_-	ENSG00000082074.19	-44.2082050069572	-3.85707751772199	0.00013544507240114	0.0419660279176115
chr3_19952093_+	ENSG00000130255.13	-76.9870078256849	-3.85707650808699	0.000135445609786815	0.0419660682939457
chr17_63669635_+	ENSG00000173193.15	-23.1143903044622	-3.85707533125081	0.000135446236169096	0.0419660682939457
chr11_68191542_-	ENSG00000082074.19	-30.1350101371185	-3.85707504893888	0.000135446386432721	0.0419660682939457
chr12_765024_+	ENSG00000265727.2	-8.46837525087657	-3.85707486687162	0.000135446483340106	0.0419660682939457
chr11_66076602_+	ENSG00000126070.20	-3.93518550424693	-3.8570748396055	0.000135446497852814	0.0419660682939457
chr2_101703855_+	ENSG00000198909.8	-15.9268182822992	-3.85707287482755	0.000135447543632638	0.0419662236029408
chr2_174438089_-	ENSG00000124588.21	5.14457039193748	3.85707248775413	0.000135447749658637	0.0419662236029408
chr3_134823530_+	ENSG00000279331.1	-1.55306032562534	-3.85707208679409	0.000135447963076322	0.0419662236029408
chr17_8943726_-	ENSG00000176095.12	-4.1719520702964	-3.8570719512349	0.000135448035230039	0.0419662236029408
chr2_197281143_-	ENSG00000104518.11	-10.9411335555327	-3.85706988577781	0.000135449134609716	0.0419663637638328
chr17_77200371_+	ENSG00000067596.12	-5.60303490967793	-3.85706974066632	0.000135449211848444	0.0419663637638328
chr18_21665416_-	ENSG00000123353.10	-3.63510414900406	-3.85706964138325	0.000135449264694028	0.0419663637638328
chr5_91295958_-	ENSG00000087365.16	-5.360757935016	-3.85706860391218	0.000135449816911854	0.0419664339879728
chr22_31637311_-	ENSG00000150977.10	0.720851467100363	3.85706824226644	0.000135450009406613	0.0419664339879728
chr11_46111394_-	ENSG00000186908.14	-3.91741590023299	-3.85706562685698	0.000135451401529738	0.0419667850532752
chr12_64642344_+	ENSG00000196187.12	-19.569811430245	-3.85706358591748	0.000135452487884939	0.0419670413816171
chr9_93017121_+	ENSG00000104419.17	-6.09342372721938	-3.85706224270507	0.000135453202857122	0.041967182644155
chr20_3872420_+	ENSG00000126005.17	-6.19305616671186	-3.85705864860413	0.00013545511596167	0.0419676951202881
chr12_128963385_+	ENSG00000148343.18	-2.60646061363646	-3.8570580333476	0.000135455443459225	0.0419677163310404
chr12_53297226_+	ENSG00000232334.1	-5.89247455768597	-3.85705575770738	0.000135456654776098	0.0419680113720323
chr15_41299219_+	ENSG00000070476.15	-3.08069707056661	-3.85705382675272	0.000135457682625851	0.0419681990902564
chr2_197239509_-	ENSG00000162923.17	-8.15521432054719	-3.85705355222339	0.000135457828758781	0.0419681990902564
chr16_27316106_+	ENSG00000165102.15	2.31117369826781	3.85705310157069	0.000135458068643125	0.0419681990902564
chr1_204535633_+	ENSG00000135269.18	-7.81715688068445	-3.85705222172823	0.000135458536988155	0.0419681990902564
chr2_218235334_+	ENSG00000108219.15	-9.36414862258737	-3.85705218627214	0.000135458555861662	0.0419681990902564
chr2_143272604_+	ENSG00000254470.3	5.71755492897845	3.85705001078699	0.000135459713891228	0.0419684278156411
chr3_135016142_+	ENSG00000147996.16	-6.81089310788702	-3.85704958268946	0.00013545994177235	0.0419684278156411
chr8_133508173_-	ENSG00000226312.7	-25.7679503204559	-3.85704904428593	0.000135460228371107	0.0419684278156411
chr10_87244716_-	ENSG00000105643.10	5.99145840333048	3.85704880528607	0.000135460355593827	0.0419684278156411
chr4_780354_-	ENSG00000139990.18	-4.22003222678924	-3.85704836621612	0.000135460589316741	0.0419684278156411
chr18_21665416_-	ENSG00000269609.6	-2.89803683605949	-3.85704783996776	0.000135460869446416	0.0419684343490074
chr8_22631380_-	ENSG00000165609.13	-8.45593919781168	-3.85704709861102	0.000135461264082345	0.0419684763585642
chr9_127773770_-	ENSG00000197111.16	-69.4561542536982	-3.85704584998752	0.000135461928746861	0.0419684857568646
chr5_139566560_+	ENSG00000135074.16	-9.52321561788692	-3.85704575052723	0.000135461981691474	0.0419684857568646
chr12_47217853_+	ENSG00000026950.17	18.7694656100277	3.85704558173226	0.000135462071544313	0.0419684857568646
chr2_224529428_-	ENSG00000187109.15	6.17878436699927	3.85704167245079	0.000135464152546451	0.0419690168404341
chr8_55895528_+	ENSG00000105639.20	-10.9040284989532	-3.85704072653262	0.000135464656085403	0.0419690168404341
chr19_53823829_-	ENSG00000154767.15	2.74295954181671	3.85704019944996	0.000135464936667159	0.0419690168404341
chr14_39364273_+	ENSG00000286522.2	24.5476218776342	3.85704019423729	0.000135464939442018	0.0419690168404341
chr12_128963385_+	ENSG00000141644.17	-5.34975363852821	-3.85703992839869	0.000135465080956011	0.0419690168404341
chr14_92661553_+	ENSG00000105698.16	-8.42174362469855	-3.85703883361375	0.000135465663744891	0.0419691171405143
chr15_72778064_-	ENSG00000167705.12	5.23956653251717	3.85703663665142	0.000135466833265037	0.0419693992172416
chr14_92661553_+	ENSG00000039523.20	-5.92978870008703	-3.85703589631326	0.000135467227375172	0.0419694410611722
chr2_101271398_-	ENSG00000104133.15	-12.2966359578659	-3.85703493046491	0.000135467741534584	0.0419695200976388
chr7_140011014_+	ENSG00000130313.7	-7.16017790426424	-3.85703360131432	0.000135468449097212	0.0419696590523089
chr18_11890378_-	ENSG00000242588.6	-4.78653763771463	-3.8570308055776	0.000135469937396579	0.0419699409423313
chr14_34847967_-	ENSG00000205250.9	-6.2666120450719	-3.85703058529026	0.000135470054666333	0.0419699409423313
chr12_32578683_+	ENSG00000227155.7	4.85174746621699	3.85703043226777	0.000135470136127762	0.0419699409423313
chr7_140011014_+	ENSG00000187954.13	-4.74327784304822	-3.85702753696191	0.000135471677450811	0.0419703382015747
chr18_36020778_-	ENSG00000197405.8	7.94036722739823	3.85702646221483	0.00013547224959923	0.041970435200898
chr15_89156685_+	ENSG00000112983.18	-7.12637281048269	-3.85702522112154	0.000135472910305954	0.0419704561621656
chr2_191701679_+	ENSG00000100813.14	-28.687796119094	-3.85702488891468	0.00013547308715966	0.0419704561621656
chrX_74201828_-	ENSG00000171148.13	3.67882282633465	3.85702487527348	0.000135473094421695	0.0419704561621656
chr5_17233958_+	ENSG00000102879.16	-82.1177178269098	-3.85702379256367	0.000135473670814836	0.0419704921943996
chr8_141141963_+	ENSG00000225190.11	-8.29119026603105	-3.85702368357412	0.000135473728836818	0.0419704921943996
chr12_32578683_+	ENSG00000176261.15	2.72907632329831	3.85702306651476	0.000135474057336707	0.0419705137088307
chr15_68814316_-	ENSG00000129351.17	-4.58470638701303	-3.85702177866955	0.000135474742940926	0.0419706458556049
chr6_24885315_-	ENSG00000167770.11	-1.92591721799209	-3.8570207784482	0.000135475275426429	0.0419707305651411
chr7_105311306_-	ENSG00000179134.15	-2.92287107949863	-3.85702010017015	0.000135475636520851	0.0419707621768779
chr16_31365676_+	ENSG00000168564.6	2.38291404195679	3.85701863587058	0.000135476416072121	0.0419709234274438
chr5_132468408_+	ENSG00000159840.16	-15.8619087603858	-3.85701784280547	0.000135476838279109	0.0419709739714763
chr16_12698024_-	ENSG00000132376.20	-4.71087210291344	-3.85701732267525	0.000135477115183418	0.041970979500364
chr11_46021706_-	ENSG00000198771.11	-17.7837715745456	-3.8570140445666	0.000135478860378745	0.0419713488085031
chr7_77779971_+	ENSG00000134198.10	-2.15866808133902	-3.85701401480573	0.000135478876222896	0.0419713488085031
chr12_128962831_+	ENSG00000136490.9	-27.0217937085642	-3.85701362369297	0.000135479084444452	0.0419713488085031
chr18_32070393_+	ENSG00000062716.13	78.4740276376653	3.85701271434364	0.000135479568567221	0.0419714185326786
chr1_29173626_-	ENSG00000123610.5	6.15248401951378	3.85701198289374	0.00013547995798042	0.0419714589157248
chr4_152623881_-	ENSG00000264343.6	-6.18686816806516	-3.85700902022696	0.00013548153527158	0.0419716979690025
chr12_14959201_-	ENSG00000287195.1	3.63742039216199	3.85700889135757	0.000135481603880622	0.0419716979690025
chr10_73832551_-	ENSG00000174903.16	-9.52829254942879	-3.85700867658836	0.000135481718222113	0.0419716979690025
chr3_49360951_-	ENSG00000234925.2	-2.86054839051095	-3.85700833712148	0.000135481898951883	0.0419716979690025
chr16_31123747_+	ENSG00000108950.12	-8.13669470771368	-3.85700810048954	0.000135482024933191	0.0419716979690025
chr3_14944603_-	ENSG00000160593.19	41.5313493304246	3.85700602760179	0.000135483128529898	0.0419719596013404
chr19_57792787_+	ENSG00000178209.16	-10.9302426197882	-3.85700414306778	0.000135484131855248	0.0419721901691987
chr6_75645338_+	ENSG00000138646.9	20.1840155221313	3.85700256278333	0.000135484973203643	0.0419723705567596
chr12_128903831_+	ENSG00000132589.16	-16.6075332221748	-3.85700116651152	0.000135485716587243	0.0419725205948272
chr19_11926515_+	ENSG00000159692.16	-24.721130665158	-3.85700063094185	0.000135486001728814	0.0419725286724401
chr7_105006059_-	ENSG00000168961.17	-9.45402522273839	-3.85699759819312	0.00013548761639918	0.041972945368757
chr7_152430725_-	ENSG00000213918.10	-4.77036892860481	-3.85699673450179	0.000135488076241727	0.041972945368757
chr3_170165718_-	ENSG00000167491.17	5.19686673671657	3.85699626406134	0.000135488326712076	0.041972945368757
chr2_197239509_-	ENSG00000140199.13	-12.0299420089182	-3.85699583879018	0.000135488553133922	0.041972945368757
chr5_91296331_-	ENSG00000171608.16	-11.1988540322404	-3.85699567157753	0.000135488642160977	0.041972945368757
chr1_182800280_+	ENSG00000117676.14	-16.9684742567965	-3.8569942343706	0.000135489407358342	0.0419730553033134
chr5_39212277_-	ENSG00000152061.23	-18.1181398880556	-3.85699403187591	0.000135489515170841	0.0419730553033134
chr12_76447659_-	ENSG00000099341.11	3.96237924870584	3.85699302242778	0.000135490052623823	0.0419731226156358
chr8_141143490_+	ENSG00000087157.19	-13.86695176725	-3.85699252523335	0.000135490317342102	0.0419731226156358
chr1_40043291_+	ENSG00000075420.13	4.72393737143387	3.85699178411825	0.000135490711930529	0.0419731226156358
chr18_11890378_-	ENSG00000167397.15	-2.487244624286	-3.85699132680963	0.000135490955413747	0.0419731226156358
chr3_63867811_+	ENSG00000196505.11	2.78333221957261	3.85699091907219	0.00013549117250431	0.0419731226156358
chr3_11310839_+	ENSG00000179526.17	-1.92089558702267	-3.85699059246237	0.000135491346400543	0.0419731226156358
chr6_26129483_+	ENSG00000058063.16	-6.51937277084021	-3.85699020492041	0.000135491552739035	0.0419731226156358
chr16_69652331_+	ENSG00000139318.8	-7.16159041775687	-3.85698973108346	0.000135491805023864	0.0419731226156358
chr6_149383652_+	ENSG00000100296.14	-6.81392466947933	-3.85698849083811	0.000135492465369332	0.0419732469235961
chr6_41995490_-	ENSG00000141098.13	-2.28901822571309	-3.85698653853281	0.000135493504843986	0.0419734886785903
chr1_204535633_+	ENSG00000125991.20	-5.13359039053338	-3.85698529645479	0.000135494166173077	0.0419736132900838
chr8_141141963_+	ENSG00000073910.22	-8.32150607651571	-3.85698461852276	0.000135494527130896	0.0419736448517551
chr10_68064805_-	ENSG00000101162.4	5.02859627801929	3.85698328256791	0.000135495238448744	0.0419737849480167
chr14_71340860_+	ENSG00000022840.16	-70.0290119715355	-3.85698118280801	0.000135496356455265	0.0419740510277284
chr12_47217853_+	ENSG00000099341.11	3.27655585286624	3.85698060614036	0.000135496663500561	0.0419740658873967
chr12_66193998_+	ENSG00000172936.16	-8.99283602550044	-3.85697986025505	0.000135497060646371	0.0419741086582314
chr10_17686639_+	ENSG00000066855.16	-1.02922601758759	-3.85697735386659	0.000135498395178192	0.041974184040806
chr4_55413092_+	ENSG00000162889.11	-4.80977023292796	-3.85697728989238	0.000135498429241555	0.041974184040806
chr1_27880829_+	ENSG00000162654.9	-6.27631021986448	-3.85697727531973	0.000135498437000834	0.041974184040806
chr11_3889513_+	ENSG00000197345.13	2.28864688797093	3.85697700965789	0.000135498578453808	0.041974184040806
chr20_4013619_-	ENSG00000106948.17	17.1854934569202	3.85697562287174	0.000135499316857306	0.041974184040806
chr14_64484559_-	ENSG00000100368.14	20.1753977002943	3.85697556253793	0.000135499348982531	0.041974184040806
chr20_4001215_-	ENSG00000121310.17	-10.3053411160346	-3.85697543835684	0.000135499415103779	0.041974184040806
chr17_29425199_+	ENSG00000101940.18	2.87488598368179	3.85697540088135	0.000135499435057922	0.041974184040806
chr4_777564_-	ENSG00000109736.15	-7.45566881339276	-3.85697502408272	0.000135499635687677	0.041974184040806
chr11_72811704_-	ENSG00000109065.12	1.64205496506544	3.85697067293963	0.000135501952512585	0.0419748214749982
chr1_171487735_+	ENSG00000203896.10	-3.31738564247753	-3.85696959812061	0.000135502524820263	0.041974876469346
chr3_129801599_-	ENSG00000225484.7	-4.75276022024156	-3.85696936639455	0.000135502648207475	0.041974876469346
chr3_12999732_-	ENSG00000119535.18	156.434712034554	3.85696759884378	0.000135503589379035	0.0419750877609901
chr2_86446873_+	ENSG00000197409.8	-21.0915755099501	-3.85696697104896	0.000135503923663778	0.0419751110562252
chr17_59836999_+	ENSG00000011275.19	-3.03945998103632	-3.85696498027338	0.000135504983706207	0.0419753591692247
chr5_91301104_-	ENSG00000176248.9	-5.52014798162597	-3.85696355727735	0.000135505741423828	0.0419755136303425
chr1_198173308_+	ENSG00000099795.7	-11.6236933085335	-3.85696283705662	0.00013550612492884	0.0419755521715272
chr1_150996625_-	ENSG00000100330.16	-12.2925101780221	-3.8569602245148	0.000135507516070546	0.0419759028462469
chr17_49831076_+	ENSG00000111361.13	-3.51617499663393	-3.85695969551945	0.000135507797754762	0.0419759098457678
chr12_64642296_+	ENSG00000182179.13	-7.07038070310092	-3.85695821215217	0.000135508587634497	0.0419759461336286
chr2_218237750_+	ENSG00000113140.11	-4.01292297561738	-3.8569580660193	0.000135508665449176	0.0419759461336286
chr17_42260611_-	ENSG00000154822.18	-7.51958627105499	-3.85695801584703	0.000135508692165545	0.0419759461336286
chr6_134182318_-	ENSG00000067225.18	-33.129810301378	-3.85695713343282	0.000135509162045591	0.0419759520570232
chr2_86561579_-	ENSG00000185324.22	-4.14658854979507	-3.85695700682298	0.000135509229464664	0.0419759520570232
chr16_28168894_-	ENSG00000244625.7	-3.23244707150591	-3.85695570253404	0.000135509923993505	0.0419760786428563
chr10_80475370_+	ENSG00000169871.13	-7.43837956447942	-3.85695464209332	0.000135510488676592	0.0419760786428563
chr7_152430725_-	ENSG00000113916.18	-32.8995285537317	-3.85695395421353	0.000135510854972737	0.0419760786428563
chr5_61365231_+	ENSG00000075624.17	-245.759086062946	-3.85695305858044	0.000135511331898961	0.0419760786428563
chr11_46022988_-	ENSG00000118816.11	-27.1884148469247	-3.85695194109249	0.000135511926965521	0.0419760786428563
chr6_36140855_+	ENSG00000185905.4	-18.2429934140204	-3.85695185884831	0.000135511970760958	0.0419760786428563
chr2_88050540_-	ENSG00000169592.15	-4.43418223286987	-3.85695184863393	0.000135511976200168	0.0419760786428563
chr1_235684874_-	ENSG00000249437.8	-23.4915829137494	-3.8569518329296	0.0001355119845628	0.0419760786428563
chr6_26131921_+	ENSG00000169217.9	-5.84023001734949	-3.8569514928164	0.00013551216567493	0.0419760786428563
chr17_59814163_+	ENSG00000198858.10	-69.7590914774458	-3.8569513738805	0.000135512229008997	0.0419760786428563
chr14_71340859_+	ENSG00000173064.13	-3.62717143039385	-3.85695028753734	0.000135512807494429	0.0419761775783812
chr2_218235855_+	ENSG00000064607.17	-1.82903530269473	-3.85694913907413	0.000135513419061773	0.0419762209402237
chr22_39079993_+	ENSG00000032444.17	-4.50672690100335	-3.8569490515658	0.000135513465660877	0.0419762209402237
chr8_55904691_+	ENSG00000100393.14	-14.3077119800394	-3.85694702146092	0.000135514546717343	0.0419763596979671
chr6_42005888_-	ENSG00000134882.16	-3.45100894520847	-3.85694680972774	0.000135514659468404	0.0419763596979671
chr6_11268271_-	ENSG00000077984.6	-6.32428360911954	-3.85694675072011	0.000135514690890856	0.0419763596979671
chr20_1490931_-	ENSG00000278771.1	-622.674412457407	-3.85694513073629	0.000135515553559406	0.0419765437671521
chr1_150996625_-	ENSG00000104957.14	-4.88987932802376	-3.85694422045217	0.000135516038303238	0.0419765437671521
chr1_204535633_+	ENSG00000144468.17	-4.23072082520106	-3.8569441751861	0.000135516062408339	0.0419765437671521
chr1_235821289_-	ENSG00000070010.19	-2.35659126507288	-3.85694107980469	0.000135517710771139	0.0419768316966776
chr10_17686574_+	ENSG00000198743.7	-0.780713453657315	-3.85694097463358	0.000135517766777543	0.0419768316966776
chr11_67140106_+	ENSG00000197948.11	-6.21442546471499	-3.85694024035528	0.000135518157800803	0.0419768316966776
chr10_103107458_-	ENSG00000172183.15	-31.3704197974281	-3.85694018731426	0.000135518186046635	0.0419768316966776
chr11_66081047_+	ENSG00000065883.16	-8.43081330946906	-3.85693971088102	0.000135518439760976	0.0419768316966776
chr19_11329963_-	ENSG00000197858.11	2.92178344494208	3.85693951041222	0.000135518546516484	0.0419768316966776
chr2_159469600_-	ENSG00000067992.16	-4.10486421671904	-3.85693819481406	0.000135519247113023	0.0419769146458556
chr5_146146913_-	ENSG00000288156.1	2.89147874710385	3.85693799159415	0.000135519355334188	0.0419769146458556
chr6_24885315_-	ENSG00000185485.14	-2.54947815409526	-3.85693687817023	0.00013551994826984	0.0419769146458556
chr1_26842166_+	ENSG00000069424.15	-10.2534008773629	-3.85693685939613	0.000135519958267699	0.0419769146458556
chr4_112353794_+	ENSG00000110911.16	-1.21551815606775	-3.85693657487955	0.000135520109782747	0.0419769146458556
chr10_17686516_+	ENSG00000143889.16	-1.95239068813073	-3.85693519785894	0.000135520843096713	0.0419770615335441
chr1_45656023_-	ENSG00000103111.15	-6.96677103824046	-3.85693263024723	0.000135522210454127	0.0419774048128225
chr10_63139889_+	ENSG00000001167.14	-3.9210821087979	-3.85693076462104	0.000135523203983958	0.0419776322995703
chr11_65442678_+	ENSG00000185787.15	-14.4613885951393	-3.85692898931945	0.000135524149418273	0.0419778448881321
chr5_172186506_-	ENSG00000179820.16	8.71941602866363	3.85692502886885	0.00013552625857304	0.0419783240054985
chr11_33268516_+	ENSG00000227155.7	-5.31968955070357	-3.85692477533821	0.000135526393592918	0.0419783240054985
chr10_26464526_+	ENSG00000103502.14	-4.21218038743144	-3.85692462521393	0.000135526473542927	0.0419783240054985
chr4_184781807_-	ENSG00000176438.12	-1.79080954694006	-3.85692293742647	0.000135527372392082	0.041978474461919
chr11_46111394_-	ENSG00000150316.12	-1.42689382200398	-3.85692274006837	0.000135527477497606	0.041978474461919
chr8_43020583_+	ENSG00000132589.16	-26.5199380095937	-3.85691804874651	0.000135529975942394	0.0419791283870687
chr7_28811422_+	ENSG00000140678.17	-12.6867965083203	-3.85691743161253	0.000135530304611038	0.0419791283870687
chr18_21665109_-	ENSG00000205352.11	-16.3591847493808	-3.85691725538741	0.000135530398463848	0.0419791283870687
chr10_124940819_+	ENSG00000180573.9	-49.1769684928309	-3.85691682978834	0.000135530625126832	0.0419791283870687
chr17_59836999_+	ENSG00000173171.14	-5.38970896442089	-3.85691613571117	0.000135530994775037	0.0419791626255988
chr17_74469664_+	ENSG00000184730.11	-10.6846719351163	-3.85691550282611	0.000135531331834684	0.0419791855847123
chr9_220838_+	ENSG00000142186.17	1.63292066231566	3.85691433930539	0.000135531951500422	0.0419791855847123
chr2_71354585_+	ENSG00000125245.13	-5.93664783037066	-3.85691412053838	0.000135532068011255	0.0419791855847123
chr19_46744456_-	ENSG00000113387.12	16.5859265104579	3.8569140504612	0.000135532105332947	0.0419791855847123
chr13_32501033_-	ENSG00000132256.19	3.77138127750813	3.85691205854876	0.000135533166189391	0.0419793335313625
chr7_77555660_+	ENSG00000064607.17	-4.4877464501524	-3.85691200459822	0.000135533194922584	0.0419793335313625
chr22_29977109_+	ENSG00000115652.15	-2.75330067519974	-3.85691169405153	0.000135533360314858	0.0419793335313625
chr10_17687378_+	ENSG00000285280.2	-1.6592739416971	-3.85690985019634	0.000135534342327032	0.0419795307316666
chr6_35314301_+	ENSG00000197471.12	-4.69039221046897	-3.85690952558438	0.000135534515211637	0.0419795307316666
chr4_87365093_-	ENSG00000130227.17	-6.44755898528324	-3.85690865912455	0.000135534976679228	0.0419795898316229
chr11_66082280_+	ENSG00000089639.11	-17.683415839441	-3.85690776073595	0.000135535455153326	0.0419795898316229
chr13_48240351_+	ENSG00000183597.16	6.56832559480586	3.85690761255838	0.000135535534071583	0.0419795898316229
chr7_105293186_-	ENSG00000213402.3	-9.14669813047714	-3.85690722127833	0.000135535742464613	0.0419795898316229
chr9_127773770_-	ENSG00000133106.15	-23.3818819524948	-3.85690001213103	0.000135539582060441	0.0419806988158477
chr7_140471608_-	ENSG00000102096.9	-10.7133589721008	-3.85689916648637	0.000135540032457996	0.0419807580608561
chr9_90887664_+	ENSG00000148399.13	-2.36122690168833	-3.85689625088846	0.000135541585341156	0.0419811265457638
chr6_26129483_+	ENSG00000136490.9	-21.5687049542837	-3.85689506978308	0.000135542214417135	0.0419811265457638
chr1_235306738_-	ENSG00000007237.19	-8.41489734661345	-3.85689501810534	0.000135542241941606	0.0419811265457638
chr6_53292667_-	ENSG00000067182.8	-15.624603411364	-3.85689498675677	0.000135542258638407	0.0419811265457638
chr5_91301300_-	ENSG00000138496.16	5.0468193472896	3.85689214846762	0.000135543770369244	0.0419815145125635
chr6_53285737_-	ENSG00000014216.16	-10.3627589720229	-3.85689090159225	0.000135544434485603	0.0419816345239658
chr1_8413839_-	ENSG00000059728.11	-60.4707296291426	-3.85688945195294	0.000135545206602871	0.0419816345239658
chr7_100854954_+	ENSG00000157350.13	-9.17183545116681	-3.85688924059511	0.000135545319178137	0.0419816345239658
chr15_40694307_-	ENSG00000100038.20	1.43554333472644	3.85688913153767	0.000135545377265305	0.0419816345239658
chr17_29734039_-	ENSG00000090905.19	-3.06605630518944	-3.85688898847962	0.000135545453462222	0.0419816345239658
chr1_176042841_-	ENSG00000274290.3	17.8238520597107	3.85688798665542	0.000135545987064351	0.0419817195363161
chr10_26449755_+	ENSG00000132792.19	-2.30267889200293	-3.85688636000779	0.000135546853470732	0.0419819076252995
chr17_42260611_-	ENSG00000204514.10	-5.62626443274092	-3.85687959056207	0.000135550459157901	0.041982928869421
chr3_179374153_+	ENSG00000158717.11	16.2568578333892	3.85687919656192	0.000135550669021492	0.041982928869421
chr1_161062715_-	ENSG00000108100.18	-8.40198826658687	-3.85687738309863	0.000135551634963976	0.0419831324672065
chr11_66090543_+	ENSG00000196705.8	-2.87329552141316	-3.85687625556041	0.000135552235551272	0.0419831324672065
chr11_48056847_+	ENSG00000166902.5	-4.07702806182908	-3.85687605007091	0.000135552345006267	0.0419831324672065
chr2_229915169_-	ENSG00000167261.14	-15.7898459568491	-3.85687573789602	0.000135552511287921	0.0419831324672065
chr1_12197131_+	ENSG00000150977.10	-2.04524054880191	-3.85687515758334	0.000135552820395139	0.0419831324672065
chr10_63139889_+	ENSG00000140632.17	-11.392257129545	-3.85687504347399	0.000135552881176282	0.0419831324672065
chr19_11929378_+	ENSG00000104852.15	3.9564349176475	3.85687407663789	0.000135553396169342	0.0419831359474255
chr14_34841659_-	ENSG00000100368.14	-18.904527165068	-3.85687366736806	0.000135553614170783	0.0419831359474255
chr7_131089150_-	ENSG00000107099.16	-36.6087460617942	-3.85687356290989	0.000135553669811464	0.0419831359474255
chr11_108229711_+	ENSG00000126247.11	6.46811607050684	3.85686894625324	0.000135556128941147	0.0419838173202816
chr16_12773601_-	ENSG00000224870.7	-1.62133023273817	-3.85686740329178	0.000135556950831542	0.0419839916133217
chr16_81930583_+	ENSG00000153094.24	-1.84240162464301	-3.85686499403692	0.000135558234180492	0.0419843088259585
chr10_63139889_+	ENSG00000189319.14	-7.26190733705703	-3.85686368968776	0.000135558928979002	0.0419844437553073
chr6_36140855_+	ENSG00000103202.13	-2.94783584660116	-3.85686281139585	0.000135559396827947	0.0419845083949084
chr6_36544777_-	ENSG00000119688.21	-2.90533131764329	-3.85686232436074	0.000135559656262701	0.0419845084857998
chr20_1484796_-	ENSG00000158604.15	-5.27892521870079	-3.85686058719183	0.000135560581624827	0.0419846006254532
chr20_4013619_-	ENSG00000197081.16	24.9505116941553	3.85686050520635	0.000135560625297332	0.0419846006254532
chr15_41286534_+	ENSG00000185710.9	-29.7648580163353	-3.85686030641835	0.000135560731188937	0.0419846006254532
chr14_103681611_+	ENSG00000142534.7	281.97766385517	3.85685833133247	0.00013556178329399	0.0419847393781325
chr13_21375012_-	ENSG00000033867.16	-2.12695355124344	-3.85685800450793	0.000135561957390328	0.0419847393781325
chr1_27622232_-	ENSG00000165458.14	-3.40447302736832	-3.85685784634496	0.000135562041642323	0.0419847393781325
chr1_184958816_-	ENSG00000110514.19	1.80103629194026	3.85685751946736	0.000135562215767243	0.0419847393781325
chr17_59772091_+	ENSG00000197111.16	-46.6474362823155	-3.8568552643424	0.000135563417058896	0.0419850311688945
chr22_31637311_-	ENSG00000158864.13	1.76622624509176	3.85685302150867	0.000135564611813071	0.0419851941341823
chr16_30282406_-	ENSG00000118046.16	-7.6437038154227	-3.85685278036442	0.000135564740270845	0.0419851941341823
chr5_65668353_-	ENSG00000111875.8	-1.25348827078321	-3.85685264633783	0.00013556481166699	0.0419851941341823
chr11_33268516_+	ENSG00000139631.19	-6.3429696617956	-3.85685215727019	0.000135565072194277	0.0419851941341823
chr5_172151380_-	ENSG00000167173.19	-11.6727768085295	-3.85685184418215	0.000135565238977137	0.0419851941341823
chr5_91295138_-	ENSG00000197442.10	-7.32729770282181	-3.85685033637371	0.000135566042193549	0.0419853626351836
chr6_53285737_-	ENSG00000167615.17	-18.2261507519438	-3.85684903938171	0.000135566733110693	0.0419854596950336
chr15_41299219_+	ENSG00000266173.7	-4.79477246149679	-3.85684838067337	0.000135567084010729	0.0419854596950336
chr10_133264356_-	ENSG00000186431.19	-3.69336745110853	-3.8568482886539	0.00013556713303042	0.0419854596950336
chr19_52703380_-	ENSG00000085265.11	10.9203134878968	3.85684672699403	0.000135567964944817	0.0419856141082959
chr17_77202525_+	ENSG00000129353.15	-9.71631434270239	-3.85684601196447	0.000135568345851003	0.0419856141082959
chr11_48070315_+	ENSG00000156639.12	-6.71659672458527	-3.85684565288028	0.000135568537140522	0.0419856141082959
chr2_218236649_+	ENSG00000089280.19	-12.0245808423181	-3.85684528843364	0.00013556873128696	0.0419856141082959
chr7_100855361_+	ENSG00000171310.11	-18.8221765513292	-3.85684377627861	0.00013556953683846	0.0419856141082959
chr12_104492867_+	ENSG00000133884.10	-7.12499784351987	-3.8568437659563	0.000135569542337351	0.0419856141082959
chr2_37102118_-	ENSG00000145016.16	-4.82119879545562	-3.8568436901815	0.000135569582704039	0.0419856141082959
chr2_203304404_+	ENSG00000147140.17	-5.15030907972672	-3.85684288245808	0.00013557001299446	0.0419856141082959
chr7_140467115_-	ENSG00000187608.10	274.259461610454	3.85684264638878	0.000135570138753542	0.0419856141082959
chr19_1033332_+	ENSG00000240682.10	-4.86951560841971	-3.85684235979024	0.000135570291430763	0.0419856141082959
chr2_86561579_-	ENSG00000197323.12	-6.59762992778558	-3.85684160973972	0.00013557069099961	0.0419856141082959
chr3_196916146_+	ENSG00000108523.16	3.71007763120204	3.85684055233288	0.000135571254306002	0.0419856141082959
chr8_25247013_+	ENSG00000106261.17	-2.50381754980757	-3.8568404070539	0.000135571331699826	0.0419856141082959
chr15_92021478_+	ENSG00000115306.16	-2.59494558162073	-3.8568397290885	0.00013557169286988	0.0419856141082959
chr14_58277849_-	ENSG00000152778.9	6.97138284842151	3.85683971790159	0.00013557169882945	0.0419856141082959
chr11_72809705_-	ENSG00000087152.15	-8.46166182686276	-3.85683956931387	0.000135571777986173	0.0419856141082959
chr5_126829491_+	ENSG00000103313.13	-32.8730915457804	-3.85683507311667	0.000135574173253465	0.041986090964735
chr3_196916146_+	ENSG00000079277.22	10.493098236033	3.85683472175065	0.00013557436043901	0.041986090964735
chr1_150731143_-	ENSG00000030066.13	-2.41727360468728	-3.85683452608731	0.000135574464676138	0.041986090964735
chr11_3889513_+	ENSG00000185721.13	3.46677508079369	3.85683411696199	0.000135574682632643	0.041986090964735
chr19_57904934_-	ENSG00000171840.12	2.39354756506147	3.85683402476143	0.000135574731751408	0.041986090964735
chr8_30678389_-	ENSG00000196329.11	-6.91504500980848	-3.8568333943595	0.000135575067591084	0.041986090964735
chr6_11378131_-	ENSG00000175215.11	-31.686931850133	-3.8568330297228	0.000135575261847618	0.041986090964735
chr1_65053790_-	ENSG00000099968.18	1.35778990164726	3.85683266981115	0.000135575453587192	0.041986090964735
chr1_150996781_-	ENSG00000158195.11	-7.45025087144434	-3.85683230090702	0.000135575650117693	0.041986090964735
chr8_11843787_-	ENSG00000117640.18	-1.48189628730736	-3.85683085895587	0.000135576418307339	0.0419862126497467
chr17_59717766_+	ENSG00000112576.13	-27.2429713289283	-3.85683059045533	0.000135576561349627	0.0419862126497467
chr17_28947412_-	ENSG00000061273.18	4.06520559139016	3.85682962427936	0.000135577076076106	0.0419862622107072
chr19_14398414_+	ENSG00000182541.18	-36.9798609754977	-3.85682884670295	0.000135577490328251	0.0419862622107072
chr18_21665422_-	ENSG00000198886.2	-12.9747756226369	-3.85682864188881	0.000135577599442736	0.0419862622107072
chr4_40444733_-	ENSG00000114956.20	-1.63048104121203	-3.85682834427921	0.00013557775799404	0.0419862622107072
chr7_100031347_+	ENSG00000075785.14	-8.69553514208222	-3.85682739571718	0.000135578263340968	0.0419862822022652
chr3_12598643_-	ENSG00000119638.14	-6.83789989887302	-3.85682725022304	0.000135578340853205	0.0419862822022652
chr8_55987659_+	ENSG00000262246.6	-14.1900533362806	-3.85682658283541	0.000135578696405581	0.0419862851333052
chr16_12774936_-	ENSG00000120709.11	-6.3240244277959	-3.85682625957745	0.000135578868622357	0.0419862851333052
chr15_85738285_+	ENSG00000171206.15	-8.06056863957271	-3.85682418276947	0.000135579975053805	0.0419865475196074
chr5_91295904_-	ENSG00000183255.12	-12.3184462714209	-3.85682303051812	0.000135580588926046	0.0419866573689513
chr12_128963375_+	ENSG00000101236.17	-10.0545892948742	-3.85682242178041	0.000135580913237588	0.0419866775467596
chr4_779494_-	ENSG00000104852.15	-11.3755475336538	-3.85682088352856	0.000135581732761016	0.041986851081343
chr1_35827075_+	ENSG00000168066.20	-18.1596355514145	-3.85681894090771	0.000135582767723917	0.0419870913322725
chr6_42788358_+	ENSG00000068650.18	5.48031915541934	3.85681776191996	0.00013558339585249	0.0419872055946106
chr17_42260611_-	ENSG00000110619.18	-5.47001911019295	-3.85681423899758	0.000135585272774067	0.0419876806113331
chr1_235819783_-	ENSG00000183486.13	-65.2008511538262	-3.85681359289551	0.000135585617003138	0.0419876806113331
chr2_203304404_+	ENSG00000285793.1	-2.71313540570996	-3.85681321242647	0.000135585819709125	0.0419876806113331
chr16_12769072_-	ENSG00000162066.16	-6.09232862202842	-3.85681283844801	0.000135586018957342	0.0419876806113331
chr1_207769131_+	ENSG00000152102.18	-1.25733288435476	-3.85681245066299	0.000135586225561705	0.0419876806113331
chr9_92980850_+	ENSG00000115275.14	-3.96151598471656	-3.85681164731293	0.000135586653572048	0.0419876941463246
chr11_47365835_-	ENSG00000135870.12	-5.90218046991914	-3.85681139576841	0.000135586787590667	0.0419876941463246
chr1_167640802_+	ENSG00000113108.19	-4.70148351646369	-3.85680610352777	0.000135589607235064	0.0419884870597962
chr2_201053260_-	ENSG00000263069.6	6.41223815331104	3.85680313485117	0.00013559118893579	0.0419888461629448
chr21_33341761_+	ENSG00000159399.10	-4.04547457533328	-3.85680226494646	0.000135591652421348	0.0419888461629448
chr8_55906540_+	ENSG00000205485.13	-2.5709933720917	-3.85680169864645	0.000135591954147008	0.0419888461629448
chr16_31123747_+	ENSG00000156990.14	-8.43290197148315	-3.85680134749057	0.000135592141243816	0.0419888461629448
chr7_32498378_+	ENSG00000087460.27	-40.5308883955705	-3.85680134110514	0.000135592144645988	0.0419888461629448
chr8_55895534_+	ENSG00000144580.14	-4.28496548248383	-3.85680100849353	0.000135592321862588	0.0419888461629448
chr7_32503957_+	ENSG00000136816.16	4.13050045743733	3.85680005384004	0.000135592830506424	0.0419889234179097
chr12_62522031_+	ENSG00000142089.16	15.7677035557047	3.85679860746966	0.000135593601142758	0.0419890818034317
chr8_141141963_+	ENSG00000172081.14	-32.3783710413605	-3.85679696661225	0.000135594475408169	0.0419892722789587
chr2_218237756_+	ENSG00000133816.17	-13.9761108803925	-3.85679308203902	0.000135596545169295	0.0419897980660097
chr7_140467115_-	ENSG00000156639.12	6.05114506123516	3.85679280710116	0.000135596691661607	0.0419897980660097
chr11_108285029_+	ENSG00000271533.1	-4.76470579265721	-3.85679198105495	0.000135597131796196	0.0419897998972511
chr1_204535633_+	ENSG00000119397.17	-3.52206178300505	-3.85679157995952	0.000135597345508665	0.0419897998972511
chr20_36936399_-	ENSG00000125779.22	-14.552415244377	-3.85679053460826	0.000135597902496313	0.0419897998972511
chr6_36140850_+	ENSG00000129968.17	-9.14250264661386	-3.8567901446842	0.000135598110257547	0.0419897998972511
chr7_105339892_-	ENSG00000051009.11	-3.44503108527454	-3.85678994773196	0.000135598215198707	0.0419897998972511
chr9_129911856_-	ENSG00000141562.18	-8.10988183973851	-3.85678987750233	0.000135598252618858	0.0419897998972511
chr17_64783157_-	ENSG00000140564.12	-5.30838234991067	-3.85678918634433	0.000135598620886127	0.0419898336793832
chr7_140011014_+	ENSG00000013810.20	-12.9623741582238	-3.8567865391342	0.000135600031398469	0.0419901902051826
chr5_91293666_-	ENSG00000197070.14	-10.1316866313734	-3.85678504569601	0.000135600827152906	0.0419903520481592
chr2_197281106_-	ENSG00000186635.14	-79.6711666302569	-3.85678458543401	0.000135601072396977	0.0419903520481592
chr5_172930540_+	ENSG00000241839.10	-7.32610692671896	-3.8567834249716	0.000135601690734748	0.0419904448698545
chr3_141589639_+	ENSG00000158604.15	-5.93889421134371	-3.85678278230181	0.0001356020331744	0.0419904448698545
chr6_24885315_-	ENSG00000144468.17	-2.6575376260163	-3.85678256364509	0.000135602149683454	0.0419904448698545
chr8_25258999_+	ENSG00000089351.14	-11.0393034369629	-3.85678063052369	0.000135603179732055	0.0419906835765478
chr8_133508173_-	ENSG00000257923.12	-8.25270752634839	-3.85677933970557	0.000135603867538506	0.0419908078951443
chr4_112353794_+	ENSG00000159216.19	-2.90241304043467	-3.85677890426391	0.000135604099562322	0.0419908078951443
chr12_110498109_-	ENSG00000156411.10	3.70741860115962	3.85677716590206	0.000135605025847086	0.0419910144686003
chr3_50335518_-	ENSG00000113387.12	-10.96016690465	-3.85677286761323	0.000135607316212656	0.0419916434373175
chr22_35659866_+	ENSG00000284194.3	2.21985858283425	3.85676919006917	0.000135609275840192	0.0419921099158959
chr6_11268127_-	ENSG00000105953.15	-5.80406772502627	-3.85676906773229	0.00013560934102946	0.0419921099158959
chr16_12767702_-	ENSG00000142347.19	-96.589251557316	-3.85676777190996	0.000135610031532064	0.0419922434742999
chr5_172930041_+	ENSG00000127663.15	-7.29617183974459	-3.8567671374609	0.000135610369611048	0.0419922618631629
chr3_115106366_-	ENSG00000168066.20	-18.0399914875894	-3.85676668766292	0.000135610609295462	0.0419922618631629
chr17_78773467_-	ENSG00000118900.15	-12.4911355208092	-3.85676587538154	0.000135611042137879	0.041992270736294
chr11_16756857_+	ENSG00000163635.20	-5.11203835279788	-3.8567656610886	0.000135611156328911	0.041992270736294
chr12_104642668_+	ENSG00000166619.15	-3.65203181040073	-3.8567644850369	0.000135611783017341	0.0419923845329631
chr6_139142744_+	ENSG00000164088.18	-11.4623452748674	-3.85676274953228	0.000135612707829194	0.0419925707388616
chr4_105185619_+	ENSG00000204713.11	-13.0897206319742	-3.85676201414456	0.000135613099702772	0.0419925707388616
chr3_36886273_-	ENSG00000148660.20	-9.38338778948637	-3.85676172982811	0.000135613251209675	0.0419925707388616
chr17_42259536_-	ENSG00000172183.15	16.4175862213077	3.85676141097286	0.000135613421121847	0.0419925707388616
chr11_6492179_+	ENSG00000035664.11	-3.7527815580458	-3.85675826110206	0.000135615099641601	0.0419930102318466
chr22_43012790_-	ENSG00000167522.16	-20.3260218214726	-3.85675450872632	0.000135617099253021	0.0419935382917147
chr7_36536704_-	ENSG00000105723.13	-4.18773892875265	-3.85675408536274	0.000135617324861877	0.0419935382917147
chr10_26472755_+	ENSG00000185485.14	-2.41853238481638	-3.85675360173576	0.000135617582585316	0.0419935382917147
chr7_140471608_-	ENSG00000250264.1	-3.98091185209804	-3.85675282903313	0.000135617994357297	0.0419935431942304
chr5_180010555_-	ENSG00000184602.6	-9.36017314494196	-3.85675237798836	0.000135618234718874	0.0419935431942304
chr3_49320187_-	ENSG00000141551.14	-16.4930973231712	-3.85675199522477	0.000135618438693752	0.0419935431942304
chr2_197239370_-	ENSG00000278231.1	-5.68889756111827	-3.85675162646527	0.000135618635206123	0.0419935431942304
chr2_203304404_+	ENSG00000100297.16	-1.86634103085865	-3.85675048340078	0.000135619244348238	0.0419936515525334
chr12_765024_+	ENSG00000151948.12	-5.77720702027574	-3.8567499062406	0.000135619551919418	0.0419936665310451
chr11_48010197_+	ENSG00000068079.8	-15.8288924225651	-3.85674764666647	0.00013562075606269	0.0419939403786399
chr5_50733047_+	ENSG00000115085.14	-8.91050534854419	-3.85674708621314	0.000135621054733858	0.0419939403786399
chr13_108298708_+	ENSG00000109861.17	-24.0875704805673	-3.85674671965606	0.000135621250076117	0.0419939403786399
chr10_73779402_+	ENSG00000177989.13	9.86387978317866	3.85674584201633	0.000135621717780968	0.0419939403786399
chr10_101801340_-	ENSG00000178607.16	-5.18689620027871	-3.85674553565684	0.000135621881044015	0.0419939403786399
chr15_34319677_-	ENSG00000132405.19	-9.07321647853115	-3.85674522264863	0.000135622047850442	0.0419939403786399
chr22_41143793_+	ENSG00000132510.10	6.29509999570166	3.85674484198192	0.00013562225071329	0.0419939403786399
chr5_172116786_-	ENSG00000117115.13	-8.92785543010067	-3.85674399062891	0.000135622704412768	0.0419939887784805
chr2_197278495_-	ENSG00000140678.17	-28.5103608129505	-3.8567434508473	0.00013562299207167	0.0419939887784805
chr16_24041877_+	ENSG00000137207.12	-4.33055497966689	-3.85674304783754	0.000135623206842879	0.0419939887784805
chr22_29890438_+	ENSG00000087157.19	-30.932300345193	-3.85674260315428	0.000135623443823023	0.0419939887784805
chr1_150739148_-	ENSG00000079277.22	-8.7535426299733	-3.85674146541218	0.000135624050149145	0.0419940962613067
chr1_27880324_+	ENSG00000114784.4	-7.70164190597655	-3.85674040151795	0.00013562461712255	0.0419941915587251
chr6_16734573_-	ENSG00000015285.11	-14.7688713880029	-3.85673904921126	0.000135625337800737	0.0419942099163247
chr11_65777096_-	ENSG00000132824.14	2.99163879088048	3.85673890884108	0.000135625412607738	0.0419942099163247
chr9_90887664_+	ENSG00000183666.17	-3.28851209810407	-3.85673839092856	0.000135625688617426	0.0419942099163247
chr22_43012832_-	ENSG00000231925.12	-13.1497332720715	-3.85673791081996	0.000135625944480849	0.0419942099163247
chr1_174454040_+	ENSG00000259834.1	-4.22125878415615	-3.8567378584015	0.000135625972416152	0.0419942099163247
chr1_182800939_+	ENSG00000185201.16	-345.343279728607	-3.85673723068947	0.000135626306942367	0.0419942332393644
chr5_169853225_+	ENSG00000153094.24	-1.89700449952571	-3.85673667197893	0.000135626604696313	0.0419942451764688
chr7_99568512_+	ENSG00000267369.1	-5.3657211880017	-3.85673553824949	0.000135627208897326	0.041994351998957
chr1_12197131_+	ENSG00000142669.15	-18.0075048419799	-3.8567340451667	0.000135628004613221	0.041994360352121
chr15_34333322_-	ENSG00000104133.15	5.47163593642493	3.85673401658299	0.000135628019846519	0.041994360352121
chr3_141589639_+	ENSG00000134215.16	-2.53249089267959	-3.85673379064365	0.000135628140257871	0.041994360352121
chr17_64783240_-	ENSG00000198624.13	-11.8019718158245	-3.85673320098654	0.00013562845450823	0.041994360352121
chr17_77202826_+	ENSG00000187954.13	-3.98398549905679	-3.85673305579636	0.000135628531885616	0.041994360352121
chr5_91301300_-	ENSG00000163877.11	1.2574107086503	3.85673024141116	0.000135630031787177	0.0419947445064009
chr19_16155721_+	ENSG00000214021.16	-7.72945951930486	-3.85672934715191	0.000135630508377977	0.0419948118149909
chr22_43012790_-	ENSG00000060237.18	-21.6506068068722	-3.85672832878871	0.000135631051111258	0.0419948996027553
chr6_36140855_+	ENSG00000163399.16	-9.94938409605973	-3.85672695810635	0.000135631781615106	0.0419949678734316
chr1_168249305_+	ENSG00000044574.8	-3.49244514414105	-3.85672694234158	0.000135631790016948	0.0419949678734316
chr2_201268001_+	ENSG00000196182.11	-14.0569263428946	-3.85672575400702	0.00013563242334176	0.0419950747783124
chr3_14944946_-	ENSG00000196954.14	13.3669476307726	3.85672532177298	0.000135632653702282	0.0419950747783124
chr2_24523805_+	ENSG00000113648.16	-32.784952321911	-3.85672247422194	0.000135634171322999	0.0419952504525507
chr12_128902923_+	ENSG00000031823.14	-3.86627173568472	-3.8567223498383	0.000135634237614433	0.0419952504525507
chr14_73284950_-	ENSG00000178971.16	-5.21868626820296	-3.85672181007315	0.000135634525287698	0.0419952504525507
chr1_202537169_+	ENSG00000101181.17	-6.9615360311743	-3.85672146575247	0.000135634708797172	0.0419952504525507
chr17_59717766_+	ENSG00000072062.15	-8.19794351350627	-3.85672144402547	0.000135634720376823	0.0419952504525507
chr3_11480336_+	ENSG00000181817.6	-3.010544746152	-3.85672133904428	0.000135634776327745	0.0419952504525507
chr6_26129483_+	ENSG00000235750.10	-6.26110704841229	-3.85671755193957	0.000135636794723068	0.0419956586250548
chr16_23943323_+	ENSG00000059378.13	-12.464095510757	-3.85671746446731	0.000135636841343084	0.0419956586250548
chr12_128889905_+	ENSG00000147789.15	-3.27490520824287	-3.85671740646	0.000135636872259198	0.0419956586250548
chr9_332805_+	ENSG00000180953.11	-4.13057500917389	-3.85671676971221	0.000135637211626635	0.0419956834431843
chr11_47363838_-	ENSG00000142102.16	-14.0559041559856	-3.8567160004788	0.000135637621605996	0.0419957081411789
chr9_127773806_-	ENSG00000126247.11	-4.89747608033658	-3.85671564734464	0.000135637809816779	0.0419957081411789
chr4_105185614_+	ENSG00000165102.15	-4.02287551304376	-3.8567137076185	0.000135638843641785	0.0419958906522258
chr11_31431610_+	ENSG00000106261.17	-1.56136764901923	-3.85671356863954	0.000135638917714346	0.0419958906522258
chr7_100855361_+	ENSG00000143207.21	-16.789282674637	-3.85671177054818	0.000135639876058748	0.0419960573576071
chr20_3978257_-	ENSG00000061273.18	-2.63826443427299	-3.85671158572325	0.000135639974566863	0.0419960573576071
chr2_195662381_+	ENSG00000150054.18	3.74764404287055	3.85671002779403	0.000135640804915706	0.0419960813100856
chr18_21019214_-	ENSG00000185215.11	-43.6667284273778	-3.85670998939427	0.000135640825382165	0.0419960813100856
chr20_3978257_-	ENSG00000141551.14	-7.41003390760141	-3.85670998154189	0.000135640829567356	0.0419960813100856
chr10_17686639_+	ENSG00000032219.19	-1.90591740578296	-3.85670938310663	0.000135641148524149	0.0419960998075569
chr12_111433088_+	ENSG00000109736.15	-5.2305858934043	-3.85670683286687	0.000135642507770675	0.0419964403903163
chr19_53800253_-	ENSG00000115267.8	6.10790264165558	3.8567056442763	0.00013564314127928	0.0419965562756103
chr7_140815270_-	ENSG00000013364.19	-14.1550937458016	-3.85670355259794	0.000135644256132746	0.0419966366561977
chr6_36512727_-	ENSG00000241973.11	-6.03487929323294	-3.85670292803195	0.000135644589024786	0.0419966366561977
chr22_43003414_-	ENSG00000168653.11	12.8248013071939	3.85670288793113	0.00013564461039844	0.0419966366561977
chr5_91301222_-	ENSG00000205356.10	2.18702050185362	3.85670244596411	0.000135644845966211	0.0419966366561977
chr15_41299219_+	ENSG00000113845.10	-2.37388328663992	-3.8567022628945	0.000135644943542152	0.0419966366561977
chr17_78764293_-	ENSG00000261740.6	-1.31650514827832	-3.85670185791363	0.000135645159396844	0.0419966366561977
chr6_26135296_+	ENSG00000168918.14	-17.7577976684036	-3.8567017528222	0.0001356452154106	0.0419966366561977
chr3_12598643_-	ENSG00000158201.10	-10.7114721892581	-3.85670112236085	0.000135645551447104	0.0419966604402333
chr17_59823331_+	ENSG00000171310.11	-16.1550959909741	-3.85669993265577	0.000135646185563194	0.0419967765111943
chr18_13557033_+	ENSG00000117862.13	7.21491507222395	3.85669795495007	0.000135647239691991	0.0419970226196191
chr3_49320519_-	ENSG00000061273.18	-4.48714535674344	-3.85669604123651	0.000135648259719976	0.0419971884990208
chr3_188230607_+	ENSG00000117360.13	-4.04210383853306	-3.85669597709315	0.000135648293909141	0.0419971884990208
chr6_41277987_-	ENSG00000077721.16	-4.82736723246665	-3.8566943173955	0.000135649178550255	0.0419973732293811
chr7_28743046_+	ENSG00000176953.12	-5.63873730641546	-3.85669388501073	0.000135649409018037	0.0419973732293811
chr22_17110377_+	ENSG00000100647.8	5.7993744316178	3.856691000751	0.000135650946382624	0.0419977112130492
chr7_149480573_-	ENSG00000151948.12	-5.9457451626705	-3.85669086426266	0.000135651019133883	0.0419977112130492
chr14_21460885_-	ENSG00000148019.14	-1.91150009434252	-3.85668885978551	0.000135652087568089	0.0419977852342043
chrX_74201772_-	ENSG00000237441.10	5.56831692909879	3.85668849591394	0.00013565228152118	0.0419977852342043
chr2_216502145_+	ENSG00000139921.13	-5.37302476596745	-3.85668812304998	0.000135652480267722	0.0419977852342043
chr5_91295904_-	ENSG00000140564.12	-4.96217465617917	-3.85668803277228	0.000135652528388215	0.0419977852342043
chr15_72481640_+	ENSG00000173039.19	-3.78507670043089	-3.85668798409307	0.000135652554335577	0.0419977852342043
chr3_14462578_+	ENSG00000161533.12	-12.1143962966666	-3.85668603880598	0.000135653591231049	0.041997924352096
chr5_134379421_+	ENSG00000099875.15	-25.1055508926963	-3.8566858004548	0.000135653718279787	0.041997924352096
chr7_28811422_+	ENSG00000196547.15	-4.85172338650751	-3.85668568211691	0.000135653781357673	0.041997924352096
chr7_139965167_+	ENSG00000170776.22	-24.8052048806309	-3.85668402081091	0.000135654666889951	0.0419980992732639
chr6_134182318_-	ENSG00000163565.19	-26.2784471900613	-3.8566836495123	0.000135654864805409	0.0419980992732639
chr5_91296279_-	ENSG00000101161.8	-3.66614094795551	-3.85668214301645	0.000135655667824476	0.0419982537819781
chr17_59717766_+	ENSG00000139641.13	-7.14058487093188	-3.85668154834661	0.000135655984807153	0.0419982537819781
chr1_150734558_-	ENSG00000101294.18	-5.7613895181569	-3.85668125429123	0.000135656141550623	0.0419982537819781
chr15_50361055_+	ENSG00000189339.12	7.04955676146307	3.85667856164081	0.000135657576850726	0.0419985564167102
chr12_104492867_+	ENSG00000198373.13	-8.8713793090937	-3.85667844780662	0.000135657637529632	0.0419985564167102
chr4_87365093_-	ENSG00000129355.7	-18.4046865809539	-3.85667592728195	0.000135658981092786	0.0419988921178566
chr17_59836999_+	ENSG00000153827.14	-15.551618971643	-3.85667485266362	0.000135659553920834	0.0419989517061321
chr20_5562465_-	ENSG00000182541.18	-29.5999533631225	-3.85667444728907	0.000135659770007374	0.0419989517061321
chr12_765024_+	ENSG00000169564.7	-17.3616806755035	-3.85667410726684	0.000135659951257843	0.0419989517061321
chr13_40661569_-	ENSG00000168685.15	-20.2570809486348	-3.85666954793361	0.000135662381654283	0.0419995002921412
chr2_218237750_+	ENSG00000035403.18	-3.88457067662468	-3.85666941595859	0.000135662452005449	0.0419995002921412
chr19_8541718_-	ENSG00000196187.12	-6.79977047026906	-3.8566693241681	0.000135662500935698	0.0419995002921412
chr5_180010474_-	ENSG00000169891.18	-7.48054185875742	-3.85666712822415	0.000135663671520418	0.0419997824350256
chr6_36511951_-	ENSG00000157350.13	-9.59380218163385	-3.85666612831566	0.000135664204541554	0.0419998671954672
chr10_26761083_-	ENSG00000101365.21	-2.89622933304016	-3.85666505957949	0.000135664774254853	0.0419998926204003
chr12_128902923_+	ENSG00000119535.18	-219.893453020769	-3.85666500164274	0.000135664805139373	0.0419998926204003
chr15_34333930_-	ENSG00000173757.10	-32.0440606959459	-3.85666398662997	0.000135665346216443	0.041999936890881
chr4_779494_-	ENSG00000154930.15	-3.89292120277692	-3.85666376078004	0.000135665466611482	0.041999936890881
chr6_134182318_-	ENSG00000166619.15	-7.01414213478791	-3.85666189804691	0.000135666459592504	0.0419999578972272
chr3_12598643_-	ENSG00000110367.13	-20.436948934133	-3.85666178142948	0.000135666521758858	0.0419999578972272
chr5_131687243_-	ENSG00000132475.10	-411.028984757223	-3.85666126042701	0.000135666799494877	0.0419999578972272
chr14_21252586_-	ENSG00000197405.8	-13.7083182487977	-3.85666123871997	0.000135666811066476	0.0419999578972272
chr12_64661364_+	ENSG00000157014.11	-4.58869548906734	-3.85666095879843	0.000135666960287298	0.0419999578972272
chrX_74266089_-	ENSG00000196924.19	-64.5063512235694	-3.85666071568851	0.000135667089884672	0.0419999578972272
chr1_145925523_-	ENSG00000171206.15	4.90483522950262	3.85665952588644	0.000135667724147708	0.0420000739980639
chr6_16734573_-	ENSG00000068024.17	-8.29114373462299	-3.85665712149131	0.000135669005897995	0.0420003905474632
chr1_150731136_-	ENSG00000103091.15	-2.48183125142862	-3.85665544397343	0.000135669900166708	0.0420005871393942
chr19_16080741_+	ENSG00000140332.17	-19.761333766992	-3.8566507552089	0.000135672399731733	0.0420012806960667
chr12_128883027_+	ENSG00000078369.18	-12.1098930093732	-3.8566501398466	0.000135672727782595	0.0420013019969125
chr1_89679493_+	ENSG00000155366.17	5.28850154151435	3.85664895498007	0.000135673359439409	0.0420014035602864
chr1_171493655_+	ENSG00000266714.9	-18.0717943271054	-3.85664842578715	0.000135673641555044	0.0420014035602864
chr6_53292667_-	ENSG00000171735.19	-1.69641393973671	-3.85664772292389	0.000135674016256146	0.0420014035602864
chr19_53801029_-	ENSG00000158062.20	-7.58853942341801	-3.85664757927742	0.000135674092835163	0.0420014035602864
chr8_55987659_+	ENSG00000182473.22	-6.96488721867418	-3.85664608811025	0.000135674887790012	0.0420015057098597
chr1_179073562_+	ENSG00000119950.21	9.41881962955826	3.85664518877827	0.000135675367234246	0.0420015057098597
chr4_152631710_-	ENSG00000196547.15	-7.07289608315194	-3.85664512501798	0.000135675401225651	0.0420015057098597
chr10_17686651_+	ENSG00000279819.1	-2.09503634511067	-3.85664501517127	0.000135675459786318	0.0420015057098597
chr11_47994615_+	ENSG00000162777.17	-6.1442079373007	-3.85664360384182	0.000135676212186014	0.0420016583767455
chr7_152430725_-	ENSG00000124782.20	-2.87292021205107	-3.85664296510164	0.000135676552708736	0.0420016835374038
chr3_43731011_+	ENSG00000105835.12	-186.684965377724	-3.85664208719636	0.00013567702073556	0.0420017481696104
chr10_12400922_+	ENSG00000279433.1	-1.56228228466628	-3.85663945962175	0.00013567842155116	0.0420021015659032
chr12_100051854_-	ENSG00000228315.12	-2.73520264081732	-3.85663897004262	0.000135678682557662	0.0420021021097033
chr17_59830893_+	ENSG00000133943.21	-39.0528627375602	-3.85663779619585	0.000135679308365767	0.0420022155850582
chr8_38377422_-	ENSG00000131374.14	-5.18592732357765	-3.8566368612708	0.000135679806800466	0.0420022445445026
chr1_45656023_-	ENSG00000198089.16	-15.0471541036183	-3.85663664816258	0.000135679920414663	0.0420022445445026
chr11_48056847_+	ENSG00000131748.16	-4.16434840261256	-3.85663563453548	0.000135680460810013	0.042002310250625
chr2_191701679_+	ENSG00000136490.9	-58.3004605647319	-3.85663394572177	0.000135681361172351	0.042002310250625
chr12_128903905_+	ENSG00000159840.16	-11.523832994602	-3.85663337584063	0.000135681664996069	0.042002310250625
chr10_19838976_+	ENSG00000154727.11	2.72983412753151	3.85663301849037	0.00013568185551242	0.042002310250625
chr7_140460528_-	ENSG00000105939.13	8.95731191685734	3.85663276279341	0.000135681991833869	0.042002310250625
chr1_28509425_+	ENSG00000063177.13	-184.602317017834	-3.85663236349832	0.000135682204713026	0.042002310250625
chr3_71720422_-	ENSG00000079805.18	-23.3153045666012	-3.85663228256777	0.000135682247860165	0.042002310250625
chr3_12999629_-	ENSG00000180353.11	-53.2192494807626	-3.85663225716355	0.000135682261404125	0.042002310250625
chr10_73777738_+	ENSG00000134539.17	-13.6078273932033	-3.85663187354535	0.000135682465925719	0.042002310250625
chr4_139171743_-	ENSG00000105639.20	-6.68294806933198	-3.85662894932411	0.000135684024949956	0.0420027113778875
chr11_85959781_-	ENSG00000136279.21	-30.7845337598929	-3.85662847052875	0.000135684280217341	0.0420027113778875
chr10_119107429_+	ENSG00000175463.12	15.3499785450384	3.85662612822181	0.000135685529013253	0.0420030177020916
chr3_49322617_-	ENSG00000179134.15	-2.75518757899023	-3.85662349628818	0.000135686932235986	0.042003331973955
chr11_65777052_-	ENSG00000121104.8	7.19933035642094	3.85662325150336	0.000135687062744391	0.042003331973955
chr22_43012832_-	ENSG00000114030.13	-5.0379077931382	-3.85662267230419	0.000135687371548165	0.0420033473114965
chr8_70143046_-	ENSG00000140497.16	2.09697517083059	3.85662121378478	0.000135688149170136	0.0420035077759407
chr5_61365986_+	ENSG00000237296.9	-18.0391469111889	-3.85661857777917	0.000135689554589541	0.042003791805644
chr11_64738711_-	ENSG00000120733.14	-8.57108576830696	-3.85661852032815	0.000135689585220422	0.042003791805644
chr1_235664958_-	ENSG00000180667.10	-5.22432760129153	-3.85661721134412	0.000135690283126919	0.0420038356595201
chr10_101801270_-	ENSG00000168404.13	-5.19082446867462	-3.85661711816943	0.000135690332804675	0.0420038356595201
chr2_218236704_+	ENSG00000141298.19	-35.3362826156842	-3.85661679582546	0.000135690504668275	0.0420038356595201
chr14_92661553_+	ENSG00000100284.21	-8.2686928034527	-3.85661310932339	0.000135692470209139	0.042004308945377
chr16_48354469_+	ENSG00000134882.16	-3.04992454127604	-3.85661295570891	0.00013569255211271	0.042004308945377
chr11_65442678_+	ENSG00000128534.8	-2.33864087061949	-3.8566112899396	0.00013569344026414	0.0420045036204133
chr2_47163635_-	ENSG00000162434.13	-25.0052482574705	-3.85661006608454	0.000135694092800145	0.042004581676374
chr2_203304404_+	ENSG00000115956.10	-9.99323843846248	-3.85660968815469	0.00013569429430568	0.042004581676374
chr22_20573238_+	ENSG00000155256.17	-8.52317077764119	-3.8566085650584	0.000135694893122502	0.042004581676374
chr14_102381518_+	ENSG00000257923.12	-5.62295663466937	-3.85660838011544	0.000135694991731343	0.042004581676374
chr5_91296279_-	ENSG00000140044.13	-3.02785752984836	-3.8566079492198	0.000135695221478772	0.042004581676374
chr6_26131867_+	ENSG00000168918.14	-22.0343514396682	-3.85660785017048	0.000135695274290512	0.042004581676374
chr6_42788358_+	ENSG00000282572.2	6.2724863791402	3.85660741320213	0.000135695507276277	0.042004581676374
chr8_141143490_+	ENSG00000134444.15	-5.54211121197786	-3.8566065199851	0.000135695983529008	0.0420046488448013
chrX_74279189_-	ENSG00000118971.9	-8.12542987493439	-3.8566055933348	0.000135696477609635	0.0420047215315809
chr17_51193867_-	ENSG00000108349.17	-6.52190305589228	-3.85660443298269	0.000135697096300118	0.0420048327908768
chr2_174376049_-	ENSG00000074356.17	-6.90133753205558	-3.85660319410405	0.000135697756863267	0.042004957011344
chr2_218236704_+	ENSG00000033327.13	-10.5136819785739	-3.85660156130638	0.000135698627466477	0.0420051186422667
chr11_67295589_+	ENSG00000254470.3	-5.86999438774513	-3.85660124231613	0.000135698797551815	0.0420051186422667
chr8_11843787_-	ENSG00000260528.5	-26.4560971159512	-3.8565995145685	0.000135699718788931	0.0420052972713284
chr3_71720422_-	ENSG00000171634.18	-9.23361832839115	-3.8565991481733	0.000135699914152051	0.0420052972713284
chr18_21665109_-	ENSG00000101439.9	-44.2769739762512	-3.85659802475091	0.000135700513166209	0.0420052972713284
chr17_42260611_-	ENSG00000273797.1	-4.60617913436549	-3.85659780507476	0.000135700630298871	0.0420052972713284
chr4_184781807_-	ENSG00000279570.1	-1.60939372069282	-3.85659772880506	0.000135700670966359	0.0420052972713284
chr6_144165438_+	ENSG00000138642.15	-5.67086232592842	-3.85659718843021	0.000135700959098007	0.042005306205379
chr3_12589637_-	ENSG00000133318.14	-18.8296505989404	-3.85659629690175	0.000135701434468479	0.042005346748212
chr18_11890378_-	ENSG00000131389.17	-25.5358508224823	-3.85659597030284	0.000135701608614157	0.042005346748212
chr3_188230607_+	ENSG00000198189.11	-8.79596157343142	-3.85659131040181	0.000135704093341214	0.0420059814987701
chr10_26761083_-	ENSG00000111530.13	-2.80503839106307	-3.8565911520567	0.000135704177773889	0.0420059814987701
chr10_103164386_-	ENSG00000260528.5	-61.1551687086929	-3.85658995027155	0.000135704818590585	0.0420060996016356
chr7_45062715_+	ENSG00000185215.11	-42.4675011709887	-3.85658610277798	0.000135706870172967	0.042006507071064
chr5_180010524_-	ENSG00000114626.18	-38.7588381431226	-3.85658567882182	0.000135707096239077	0.042006507071064
chr3_136744955_-	ENSG00000236438.7	3.71988276387088	3.85658555598022	0.000135707161741959	0.042006507071064
chr2_197276166_-	ENSG00000151502.11	-4.51373446626229	-3.8565854600813	0.000135707212878204	0.042006507071064
chr11_86028997_-	ENSG00000035403.18	-6.40921876954862	-3.85658458230761	0.000135707680934906	0.042006507071064
chr17_59836947_+	ENSG00000273542.2	294.997459507404	3.85658456413923	0.000135707690622875	0.042006507071064
chr3_121638290_-	ENSG00000287680.1	-4.77787474849446	-3.85658274191042	0.000135708662297872	0.0420065515641129
chr14_73446176_-	ENSG00000177989.13	-5.14870550740451	-3.85658261265152	0.000135708731223407	0.0420065515641129
chr3_12598643_-	ENSG00000228340.6	-7.00212850321161	-3.85658235068938	0.000135708870911229	0.0420065515641129
chr19_51134262_+	ENSG00000123144.11	-4.57838183843826	-3.8565823496358	0.000135708871473038	0.0420065515641129
chr10_73832551_-	ENSG00000109062.12	-31.9613121621716	-3.85658105352414	0.000135709562609309	0.0420066852390125
chr10_101787871_-	ENSG00000005801.18	-1.4302025910907	-3.85657736855406	0.000135711527594376	0.0420071566454118
chr2_197281117_-	ENSG00000167323.11	-4.07156336599604	-3.85657705185658	0.000135711696472395	0.0420071566454118
chr1_161866865_+	ENSG00000133106.15	6.43076987803941	3.85657646746712	0.000135712008096916	0.0420071566454118
chr17_61182094_+	ENSG00000103148.17	11.2897766847476	3.85657625257073	0.000135712122690157	0.0420071566454118
chr2_197239370_-	ENSG00000120071.15	-12.9482816142829	-3.85657546709196	0.000135712541546552	0.0420071567792887
chr6_134182318_-	ENSG00000001167.14	-4.73702544044564	-3.85657525151762	0.000135712656501736	0.0420071567792887
chr16_12767755_-	ENSG00000176973.8	-6.31488757845718	-3.85657479307694	0.000135712900965901	0.0420071567792887
chr1_8413839_-	ENSG00000123143.13	-8.80026621304238	-3.8565741864668	0.000135713224442277	0.0420071766495949
chr8_52708903_-	ENSG00000088298.13	-4.67081124847344	-3.85657337825518	0.000135713655424291	0.0420072297958724
chr6_42037992_-	ENSG00000007237.19	-7.28884794987789	-3.85657017693765	0.000135715362552111	0.042007566152925
chr16_48353443_+	ENSG00000090238.12	-16.4994117558971	-3.85656961492871	0.000135715662249909	0.042007566152925
chr16_31365676_+	ENSG00000186812.13	5.75665281352416	3.85656947901689	0.00013571573472656	0.042007566152925
chr1_150731143_-	ENSG00000104814.13	-5.9509893630987	-3.85656939555318	0.000135715779234625	0.042007566152925
chr22_40158151_+	ENSG00000141469.18	-4.33103653053942	-3.85656872009866	0.000135716139429721	0.0420075973875991
chr2_70005211_-	ENSG00000143382.15	-8.43292717214863	-3.85656749530833	0.000135716792567732	0.0420076058186838
chr20_45046360_+	ENSG00000110395.7	-3.80490395094154	-3.85656733266018	0.000135716879302545	0.0420076058186838
chr2_135774576_+	ENSG00000112972.15	-2.56999355475056	-3.85656721036218	0.000135716944520011	0.0420076058186838
chr17_42260611_-	ENSG00000100647.8	-7.71109383116581	-3.85656480441598	0.000135718227537316	0.0420077329816563
chr10_17687322_+	ENSG00000198393.8	-0.818338132789341	-3.85656410022809	0.000135718603061289	0.0420077329816563
chr7_36520514_-	ENSG00000051009.11	-2.68353915081332	-3.85656407299341	0.000135718617584812	0.0420077329816563
chr17_8473326_+	ENSG00000138032.21	-3.1935770604911	-3.85656347661565	0.000135718935617413	0.0420077329816563
chr6_26125804_+	ENSG00000014216.16	2.44659683033491	3.85656329431611	0.000135719032833115	0.0420077329816563
chr2_37102118_-	ENSG00000178685.14	-15.057125823726	-3.85656315812184	0.00013571910546209	0.0420077329816563
chr3_63867811_+	ENSG00000196230.13	7.87925167928665	3.85656303644962	0.000135719170346854	0.0420077329816563
chr2_218130299_+	ENSG00000245532.9	29.5671431918686	3.85656146840506	0.00013572000654859	0.042007848312601
chr17_59792656_+	ENSG00000105281.12	2.42504693661802	3.85656111232553	0.000135720196438209	0.042007848312601
chr3_49316561_-	ENSG00000162511.8	-53.301014693794	-3.85656087909406	0.000135720320815715	0.042007848312601
chr4_779494_-	ENSG00000125818.18	-24.451873594392	-3.85655960269605	0.000135721001494208	0.0420078528067932
chr3_129801599_-	ENSG00000174243.10	-9.16611390336143	-3.85655947000418	0.000135721072256413	0.0420078528067932
chr17_39256277_-	ENSG00000085514.16	-10.2822710704171	-3.85655917519856	0.00013572122947111	0.0420078528067932
chr4_777564_-	ENSG00000286065.2	-5.9057081854049	-3.85655854426101	0.000135721565939694	0.0420078528067932
chr2_101848070_+	ENSG00000188186.10	-35.1649108250604	-3.85655842083177	0.000135721631762559	0.0420078528067932
chr17_77202826_+	ENSG00000086062.13	-4.17660908966586	-3.85655588771158	0.000135722982642302	0.0420081906707538
chr7_37191065_-	ENSG00000165288.11	4.11302400409441	3.8565535336888	0.000135724238023149	0.0420084989752152
chr17_77201653_+	ENSG00000168066.20	-26.5982172798299	-3.85655149890134	0.000135725323167297	0.0420086698212437
chr10_72223275_+	ENSG00000159445.13	-4.59669882701891	-3.85655106060947	0.000135725556907699	0.0420086698212437
chr7_149480573_-	ENSG00000196405.13	-37.0292325215142	-3.85655036727776	0.00013572592666125	0.0420086698212437
chr16_27316106_+	ENSG00000099917.17	5.87323770034677	3.85655036064812	0.000135725930196835	0.0420086698212437
chr10_26761217_-	ENSG00000114423.23	-2.55424953521797	-3.85655000143969	0.000135726121762942	0.0420086698212437
chr3_141589639_+	ENSG00000100201.23	-87.5605298804469	-3.85654958144276	0.00013572634574792	0.0420086698212437
chr2_47881930_-	ENSG00000060237.18	-17.9230679942382	-3.85654701412823	0.000135727714908123	0.0420090133364553
chr1_150731136_-	ENSG00000156587.16	9.33153656349414	3.85654354487283	0.000135729565098143	0.0420094599939179
chr9_220838_+	ENSG00000089902.10	1.53063703215382	3.8565433357754	0.000135729676612743	0.0420094599939179
chr1_204555718_+	ENSG00000165525.18	-4.61782135495813	-3.8565427699398	0.000135729978381257	0.0420094731397069
chr6_24885315_-	ENSG00000104517.13	-3.66415284988213	-3.85654110044887	0.000135730868749216	0.0420096146669923
chr20_4003145_-	ENSG00000198858.10	-91.115082048812	-3.85654094015014	0.000135730954239552	0.0420096146669923
chr10_68065738_-	ENSG00000033867.16	-3.85449486588325	-3.85653942532722	0.000135731762125684	0.0420097162137248
chr6_36511561_-	ENSG00000278637.2	14.2260410779464	3.85653843870991	0.000135732288311381	0.0420097162137248
chr16_81930583_+	ENSG00000160570.14	-7.60139523688007	-3.8565380928767	0.000135732472752642	0.0420097162137248
chr6_11268127_-	ENSG00000127948.16	-6.75720531722604	-3.85653761064096	0.000135732729941082	0.0420097162137248
chr2_191701679_+	ENSG00000198668.13	-41.684790397785	-3.85653752605463	0.000135732775053144	0.0420097162137248
chr3_49316551_-	ENSG00000110876.10	-44.055119098776	-3.85653692272586	0.000135733096824293	0.0420097162137248
chr10_14582554_-	ENSG00000129353.15	-11.1799361377209	-3.85653692162753	0.00013573309741006	0.0420097162137248
chr3_121638282_-	ENSG00000257218.6	-1.41635747973884	-3.85653449511605	0.000135734391539927	0.0420100364963836
chr1_150734529_-	ENSG00000162366.8	-6.68584455179115	-3.85653244348187	0.000135735485745823	0.0420102949011108
chr20_37504967_-	ENSG00000100028.12	-3.43575048063892	-3.85653143740389	0.000135736022324287	0.0420103807188246
chr17_75386345_-	ENSG00000187764.11	-52.6644018126972	-3.85653053252506	0.000135736504931225	0.0420104498320225
chr7_100855033_+	ENSG00000114626.18	-21.064367470632	-3.85652976401028	0.000135736914811207	0.0420104954465844
chr12_47217853_+	ENSG00000180398.13	2.31283871364311	3.85652928382119	0.000135737170916047	0.0420104954465844
chr11_46021706_-	ENSG00000122694.16	-20.9073327976224	-3.85652437904862	0.000135739786861679	0.0420110147782119
chr17_29735862_-	ENSG00000128699.14	-6.35084128796744	-3.85652415874966	0.000135739904358583	0.0420110147782119
chr1_167506993_-	ENSG00000139436.21	-18.7632032718739	-3.85652382617429	0.000135740081738523	0.0420110147782119
chr12_64613677_+	ENSG00000235576.1	-3.93367395759601	-3.85652309175258	0.000135740473445031	0.0420110147782119
chr17_19933156_-	ENSG00000198673.10	-4.23569071160455	-3.85652250521139	0.000135740786279693	0.0420110147782119
chr10_12400916_+	ENSG00000173473.11	-1.98093583605609	-3.85652228701093	0.000135740902658168	0.0420110147782119
chr8_11843787_-	ENSG00000077420.16	-6.44132574171282	-3.85652161228121	0.000135741262529759	0.0420110147782119
chr20_4013619_-	ENSG00000068745.15	3.02709290482171	3.8565215148165	0.000135741314513282	0.0420110147782119
chr15_90012084_+	ENSG00000176463.14	-8.42464842743877	-3.8565215001253	0.000135741322348944	0.0420110147782119
chr6_11376053_-	ENSG00000140521.17	-10.1037064894066	-3.8565210168993	0.000135741580081412	0.0420110147782119
chr1_36478407_-	ENSG00000160075.12	-8.97183516444221	-3.85652078972672	0.000135741701245892	0.0420110147782119
chr14_91115493_+	ENSG00000197540.8	4.37225593501529	3.85652012904416	0.000135742053627282	0.0420110236114777
chr5_93744180_-	ENSG00000134326.11	4.26263416534902	3.85651950906866	0.000135742384297959	0.0420110236114777
chr12_64642375_+	ENSG00000128512.23	-5.03981873153751	-3.85651927769865	0.00013574250770187	0.0420110236114777
chr8_55905210_+	ENSG00000102858.13	-7.45943557728364	-3.85651755635523	0.000135743425803896	0.0420112275025607
chr14_91115493_+	ENSG00000186591.13	7.26213050819009	3.85651586736782	0.000135744326654106	0.0420114260536114
chr22_42383534_-	ENSG00000186635.14	-33.8549446827032	-3.85651450878384	0.00013574505128213	0.042011570065114
chr10_17687404_+	ENSG00000136044.12	6.75660321048132	3.85651331844623	0.000135745686175577	0.0420116719619974
chr2_195662381_+	ENSG00000181220.17	9.21099028756272	3.85651291916363	0.000135745899142599	0.0420116719619974
chr3_14944591_-	ENSG00000163565.19	8.08125592106189	3.85651224075389	0.000135746260989553	0.0420117036961784
chr3_12999732_-	ENSG00000114861.23	13.4811609259405	3.85651092330344	0.0001357469636876	0.0420117921924811
chr5_172930000_+	ENSG00000166619.15	-5.13097567769001	-3.85651073232007	0.000135747065554061	0.0420117921924811
chr10_63139889_+	ENSG00000266094.8	-17.779527062223	-3.85650558122458	0.000135749813065974	0.0420125331421395
chr7_139848221_+	ENSG00000176438.12	-4.208693268905	-3.85650527141754	0.000135749978313768	0.0420125331421395
chr10_73776437_+	ENSG00000173889.16	-4.74211796449558	-3.85650321322331	0.000135751076137611	0.0420127926474799
chr7_37191000_-	ENSG00000175634.15	3.05968113683398	3.85650256332982	0.000135751422787188	0.0420128196758195
chr6_11268127_-	ENSG00000124214.20	-4.06977753003204	-3.85649964134274	0.000135752981369209	0.0420132038219392
chr6_26125804_+	ENSG00000267344.1	1.57553773955289	3.85649882917466	0.000135753414581035	0.0420132038219392
chr8_70266271_-	ENSG00000079308.19	6.86770857460167	3.85649840383352	0.000135753641459236	0.0420132038219392
chr18_21665109_-	ENSG00000132182.12	-5.44891966762599	-3.85649829162795	0.000135753701310073	0.0420132038219392
chr9_92980850_+	ENSG00000143409.15	-7.00474003772423	-3.8564942953421	0.000135755832958993	0.0420136408743198
chr15_88641247_+	ENSG00000104852.15	-18.8955070312921	-3.85649425050099	0.000135755856877758	0.0420136408743198
chr5_169806351_+	ENSG00000233013.10	-13.1108275932837	-3.85649418562447	0.000135755891483647	0.0420136408743198
chr8_30679027_-	ENSG00000168394.11	11.871521501015	3.85649228027669	0.000135756907822042	0.0420138751550697
chr12_64638082_+	ENSG00000080503.24	-19.1938266645392	-3.85649144370182	0.000135757354064717	0.0420139330027637
chr3_122614029_+	ENSG00000288587.1	-3.24478628234346	-3.85649001261875	0.000135758117430978	0.0420140808530246
chr6_36500594_-	ENSG00000205413.8	3.08406833485513	3.85648957577394	0.000135758350452913	0.0420140808530246
chr3_49320187_-	ENSG00000054611.14	-8.86132951061999	-3.85648798314332	0.000135759199997787	0.0420142635124918
chr4_105185614_+	ENSG00000039523.20	-4.98823696936613	-3.85648565172354	0.000135760443638426	0.0420145681343528
chr4_112353599_+	ENSG00000240531.1	-4.1757941642706	-3.85648227873602	0.000135762242897773	0.0420149732183654
chr2_203304404_+	ENSG00000121774.18	-3.28281575909809	-3.85648206692394	0.000135762355885856	0.0420149732183654
chr8_70266064_-	ENSG00000116017.11	6.34535503559769	3.8564817394683	0.000135762530562499	0.0420149732183654
chr10_17686651_+	ENSG00000147050.16	-2.03112681522262	-3.85648106627227	0.000135762889670196	0.0420150040971192
chr18_41978183_+	ENSG00000112062.11	28.9289169817995	3.85647910216113	0.00013576393740497	0.0420151558274166
chr3_129801599_-	ENSG00000108106.14	-2.40398579938416	-3.85647875374827	0.000135764123263001	0.0420151558274166
chr11_67140106_+	ENSG00000160087.21	-8.44816368737734	-3.85647868872915	0.000135764157946955	0.0420151558274166
chr2_191701679_+	ENSG00000147010.18	-18.8261914890795	-3.85647642330722	0.000135765366424202	0.0420153784211562
chr6_42043176_-	ENSG00000219200.12	-10.0561326136706	-3.85647423008658	0.000135766536395752	0.0420153784211562
chr17_44463192_-	ENSG00000102265.12	8.98644364945466	3.85647409437845	0.000135766608789446	0.0420153784211562
chr15_92022463_+	ENSG00000092108.22	8.12465600057925	3.85647370610262	0.000135766815915929	0.0420153784211562
chr5_17233958_+	ENSG00000167323.11	-4.52996883606295	-3.85647332208318	0.000135767020772133	0.0420153784211562
chr7_37191065_-	ENSG00000120913.23	4.68440031852271	3.85647304444837	0.000135767168877345	0.0420153784211562
chr11_108229711_+	ENSG00000170892.12	10.6408174379269	3.85647200957982	0.000135767720932776	0.0420153784211562
chr11_65442678_+	ENSG00000115425.14	-1.46535981212912	-3.85647167819772	0.000135767897710544	0.0420153784211562
chr22_17091557_+	ENSG00000013364.19	-28.4856650140789	-3.85647165534207	0.000135767909903036	0.0420153784211562
chr3_71720422_-	ENSG00000077238.14	-19.0095531258539	-3.85647134006341	0.000135768078090545	0.0420153784211562
chr17_77201590_+	ENSG00000112514.18	-5.20374354782536	-3.85647127325032	0.000135768113732457	0.0420153784211562
chr2_218235450_+	ENSG00000169727.12	-1.88946891031655	-3.85647119948928	0.000135768153080811	0.0420153784211562
chr6_136664868_-	ENSG00000076928.18	-34.4170226926852	-3.856471020562	0.000135768248530902	0.0420153784211562
chr10_38032840_+	ENSG00000108798.9	-5.44040150023807	-3.85646988884157	0.000135768852257069	0.0420154849985866
chr7_139922202_+	ENSG00000100345.22	-52.4770990757766	-3.85646798677776	0.000135769866935367	0.0420157187499935
chr1_20782227_-	ENSG00000172432.19	3.85807214865279	3.85646678547983	0.000135770507785564	0.0420157246312046
chr14_73312374_-	ENSG00000103510.20	-9.5270279050484	-3.85646659376506	0.000135770610058919	0.0420157246312046
chr6_26125804_+	ENSG00000279819.1	1.66040037151104	3.85646639190441	0.000135770717744833	0.0420157246312046
chr2_143272444_+	ENSG00000205045.11	-2.97231211877071	-3.85646600663056	0.000135770923275789	0.0420157246312046
chr10_26472755_+	ENSG00000131378.14	-2.1724420260112	-3.85646539290848	0.000135771250676985	0.0420157456952786
chr5_139566560_+	ENSG00000287095.1	-5.03858902455762	-3.8564640949948	0.000135771943075091	0.0420157843004817
chr6_26134697_+	ENSG00000075785.14	-9.29901279175453	-3.85646388784145	0.000135772053585513	0.0420157843004817
chr19_8541624_-	ENSG00000204577.11	-20.8464718524708	-3.85646370068118	0.000135772153430265	0.0420157843004817
chr15_98752428_+	ENSG00000179526.17	-2.84778270936821	-3.85646199881952	0.00013577306132892	0.0420159850035429
chr16_23879691_+	ENSG00000099308.10	-5.80248043785212	-3.85646114934636	0.000135773514502763	0.0420160449881266
chr11_67140106_+	ENSG00000153317.15	-9.5314759100924	-3.85645940188314	0.000135774446737574	0.0420162532208989
chr12_66193998_+	ENSG00000103313.13	-17.4127789758438	-3.85645879372461	0.000135774771178754	0.042016273367688
chr6_26129428_+	ENSG00000110395.7	-10.5459002829912	-3.85645780792509	0.000135775297085889	0.0420163558590641
chr10_110036101_+	ENSG00000153064.12	3.7932004308997	3.8564555019212	0.000135776527306932	0.0420166068349973
chr1_32830821_+	ENSG00000110697.13	-10.757100907518	-3.85645512165019	0.000135776730177248	0.0420166068349973
chr14_91218924_+	ENSG00000140678.17	-21.0212800097675	-3.85645482932527	0.000135776886129506	0.0420166068349973
chr12_110022374_+	ENSG00000151466.12	-14.0423205418354	-3.85645360534054	0.000135777539114271	0.0420166375064941
chr3_122614029_+	ENSG00000281195.1	-2.34685611029838	-3.85645325053376	0.00013577772840103	0.0420166375064941
chr22_20572664_+	ENSG00000243716.10	-19.1322355160885	-3.85645285098997	0.000135777941554949	0.0420166375064941
chr8_55895528_+	ENSG00000171310.11	-21.6748833158615	-3.85645179127575	0.000135778506906871	0.0420166375064941
chr20_3978257_-	ENSG00000184730.11	-5.95090070040032	-3.85645158949757	0.000135778614554713	0.0420166375064941
chr14_102381126_+	ENSG00000087253.13	7.88994060871348	3.85645127640842	0.000135778781586666	0.0420166375064941
chr13_28152473_+	ENSG00000165006.14	-4.15668269041223	-3.85645124072854	0.000135778800621769	0.0420166375064941
chr6_53292691_-	ENSG00000151779.13	-1.8970828688665	-3.85645038987976	0.000135779254547629	0.0420166977209379
chr3_141587639_+	ENSG00000107201.10	6.83937422929616	3.85644948107742	0.000135779739393162	0.0420167675031828
chr19_39333534_-	ENSG00000213983.12	7.69677681861098	3.85644805777088	0.000135780498729687	0.042016855992026
chrX_65677697_+	ENSG00000170581.14	-24.3879390321999	-3.85644797285585	0.000135780544032126	0.042016855992026
chr3_71720422_-	ENSG00000071189.21	-7.82785548387375	-3.85644497840538	0.000135782141590303	0.0420172142672862
chr18_21058718_-	ENSG00000109323.11	-8.79606903348602	-3.85644483047763	0.000135782220511149	0.0420172142672862
chr6_36511951_-	ENSG00000143515.19	-6.34243274414588	-3.85644255146368	0.000135783436392015	0.0420175102631321
chrX_74201772_-	ENSG00000103196.12	6.22495472227713	3.8564393564714	0.00013578514097549	0.0420179574841547
chr9_92987252_+	ENSG00000174428.18	-2.80539340942675	-3.85643820153014	0.000135785757161547	0.0420180330227696
chr6_26129483_+	ENSG00000170525.21	-3.92468175569495	-3.85643765067406	0.000135786051056071	0.0420180330227696
chr9_355331_+	ENSG00000103249.18	-3.54808240550585	-3.85643744060953	0.000135786163130539	0.0420180330227696
chr8_133508173_-	ENSG00000137841.12	-24.9065895463846	-3.8564356715665	0.000135787106960926	0.042018244830359
chr1_202538178_+	ENSG00000269858.6	-15.9916247022908	-3.85643488316534	0.000135787527595411	0.0420182947386201
chr11_121561021_+	ENSG00000196747.4	29.7789206210348	3.85643411013488	0.00013578794003039	0.0420183421094281
chr20_3867524_+	ENSG00000130175.10	-10.2557865842018	-3.85643325364167	0.000135788396996637	0.0420183604162723
chr6_53292691_-	ENSG00000124789.12	-3.29999255824389	-3.85643270169221	0.000135788691479924	0.0420183604162723
chr1_12197131_+	ENSG00000100345.22	-33.7313713213543	-3.85643254094851	0.000135788777242112	0.0420183604162723
chr15_88641247_+	ENSG00000182578.14	-9.07541770943097	-3.85643148783188	0.000135789339116664	0.0420184540289555
chr10_96847033_+	ENSG00000008128.23	-10.2641271883521	-3.85643049311868	0.000135789869832956	0.0420185379997333
chr7_140467115_-	ENSG00000139722.7	4.68771677373747	3.85642909489198	0.000135790615841954	0.0420186294156891
chr8_70266064_-	ENSG00000225313.5	11.8744149534098	3.85642893787921	0.000135790699614693	0.0420186294156891
chr10_26472755_+	ENSG00000089154.11	-2.54833708137535	-3.85642848112049	0.000135790943314436	0.0420186294156891
chr1_65053736_-	ENSG00000169896.18	6.34017156060249	3.85642776713097	0.000135791324258317	0.0420186670405777
chr5_172843023_+	ENSG00000160685.13	-8.80564947232187	-3.85642655570682	0.000135791970607122	0.0420186993959848
chr5_91301300_-	ENSG00000150712.11	0.832011611928528	3.85642629021522	0.000135792112259119	0.0420186993959848
chr5_142806193_+	ENSG00000068024.17	6.03029278916912	3.8564261020781	0.000135792212639024	0.0420186993959848
chrX_74279189_-	ENSG00000285437.1	-16.2866357072743	-3.85642562678509	0.00013579246623026	0.0420186993959848
chr11_78314101_-	ENSG00000071082.11	70.4322367213824	3.85642451941817	0.000135793057064481	0.0420188019672987
chr15_41299219_+	ENSG00000079616.13	-1.85154889559489	-3.85642217568868	0.000135794307566401	0.0420191017030835
chr11_66090543_+	ENSG00000241973.11	-6.08522600757691	-3.8564217317415	0.000135794544436607	0.0420191017030835
chr17_63669635_+	ENSG00000126709.15	-92.9685639168826	-3.85641998568534	0.000135795476057253	0.042019309722875
chr6_53292667_-	ENSG00000101126.18	-2.51657013704785	-3.85641934237646	0.000135795819300791	0.0420193356801906
chr16_31123747_+	ENSG00000100297.16	-6.42118356272828	-3.85641777015028	0.000135796658180396	0.042019515001911
chr6_134181626_-	ENSG00000076928.18	-34.4665970213876	-3.8564167358122	0.000135797210066212	0.0420195372920978
chr14_92661562_+	ENSG00000105223.20	-7.99072717829126	-3.85641559123963	0.000135797820771679	0.0420195372920978
chr7_139848221_+	ENSG00000105643.10	-4.84627470805785	-3.85641527204927	0.000135797991081394	0.0420195372920978
chr12_66194007_+	ENSG00000196705.8	-1.37756082365678	-3.85641525640112	0.000135797999430747	0.0420195372920978
chr15_68814316_-	ENSG00000159658.14	-3.46310884900854	-3.85641472470394	0.000135798283127738	0.0420195372920978
chr3_14420231_+	ENSG00000168066.20	-27.6484503770556	-3.85641455988696	0.00013579837106904	0.0420195372920978
chr5_91293666_-	ENSG00000197536.11	-23.7789016087503	-3.85641423256309	0.000135798545719204	0.0420195372920978
chr17_49831155_+	ENSG00000284194.3	5.35610162816045	3.85641181023129	0.000135799838209163	0.0420197814497462
chr8_23543333_+	ENSG00000015285.11	-10.777724369337	-3.85641178156504	0.000135799853504759	0.0420197814497462
chr4_139103034_-	ENSG00000166135.14	-4.64794626903287	-3.85641041687078	0.000135800581673472	0.0420198553914562
chr15_90468274_+	ENSG00000184602.6	-7.35564916838649	-3.85641036155442	0.000135800611189059	0.0420198553914562
chr10_96846308_+	ENSG00000166825.15	5.78515308905134	3.85640943216501	0.000135801107091569	0.0420198676415856
chr8_102399824_-	ENSG00000008130.15	38.1322529009635	3.85640910173064	0.000135801283404767	0.0420198676415856
chr1_12197131_+	ENSG00000204160.12	-16.2648944457988	-3.85640872659232	0.000135801483571367	0.0420198676415856
chr10_17686594_+	ENSG00000171204.13	-0.970101944491193	-3.85640834305949	0.000135801688217399	0.0420198676415856
chr7_100031347_+	ENSG00000067066.17	-23.873606524796	-3.85640498908959	0.000135803477846225	0.0420203411378376
chr3_188230607_+	ENSG00000064419.13	-1.77564657744237	-3.85640437690489	0.000135803804501349	0.0420203619595101
chr10_26761067_-	ENSG00000159579.14	-1.49376335810115	-3.85640269577552	0.0001358047015376	0.0420205584231457
chr7_32498378_+	ENSG00000129566.13	-4.85039840260947	-3.85640162540065	0.00013580527268339	0.0420205584231457
chr12_122512574_-	ENSG00000157014.11	6.71495345925693	3.8564015267977	0.000135805325297465	0.0420205584231457
chr5_50414333_-	ENSG00000181847.12	-2.68779499902568	-3.85640091291016	0.000135805652865427	0.0420205584231457
chr11_48009476_+	ENSG00000272578.5	-13.3973131201562	-3.85640075661744	0.000135805736262719	0.0420205584231457
chrX_74225736_-	ENSG00000156787.17	-1.77352427327932	-3.85640021790442	0.000135806023718636	0.0420205671153
chr17_28947026_-	ENSG00000138688.15	-18.1146797059665	-3.85639898946382	0.00013580667921361	0.0420206896844044
chr8_55903832_+	ENSG00000132376.20	-4.07586206267763	-3.85639712525613	0.00013580767395914	0.0420207464799859
chr19_53823829_-	ENSG00000213614.10	2.07693851224504	3.85639684749905	0.000135807822171549	0.0420207464799859
chr19_11927133_+	ENSG00000125637.16	-22.2469030672761	-3.85639653107869	0.000135807991015044	0.0420207464799859
chr12_66194002_+	ENSG00000160613.14	-5.30957640851635	-3.85639589226103	0.000135808331891959	0.0420207464799859
chr12_111433088_+	ENSG00000137486.17	-6.93560749833168	-3.85639569058667	0.000135808439506775	0.0420207464799859
chr12_66194002_+	ENSG00000160961.12	-2.10120503750829	-3.85639560825202	0.000135808483441127	0.0420207464799859
chr11_33268323_+	ENSG00000153815.16	-5.41145033540891	-3.85639524303072	0.000135808678325959	0.0420207464799859
chr7_140033012_-	ENSG00000254470.3	-10.9458161551198	-3.85639462616887	0.000135809007488691	0.0420207680761687
chr17_59836999_+	ENSG00000170027.7	-2.31491154324368	-3.85639277206118	0.00013580999686086	0.0420208461807813
chr1_175999697_-	ENSG00000070731.11	3.41425074093745	3.85639190960817	0.000135810457077557	0.0420208461807813
chr9_37885518_-	ENSG00000110696.10	-26.5475263190492	-3.85639110498661	0.000135810886435933	0.0420208461807813
chr3_129868511_-	ENSG00000186350.12	-16.4179477721797	-3.85639096721337	0.000135810959953969	0.0420208461807813
chr1_150734558_-	ENSG00000185000.12	-4.35744309437674	-3.85639047262746	0.000135811223873354	0.0420208461807813
chr17_59836999_+	ENSG00000152520.14	-4.92466371703016	-3.85639005889965	0.00013581144464586	0.0420208461807813
chr22_20573238_+	ENSG00000168090.10	-4.62778407217005	-3.85638954721571	0.00013581171768997	0.0420208461807813
chr20_49944801_+	ENSG00000266173.7	-10.7838295300206	-3.8563893947739	0.000135811799035867	0.0420208461807813
chr11_65777096_-	ENSG00000141556.21	2.51592367050924	3.85638933847991	0.000135811829075439	0.0420208461807813
chr5_50733047_+	ENSG00000118922.17	-1.6477708877408	-3.85638924997939	0.000135811876301062	0.0420208461807813
chr2_65260331_+	ENSG00000129534.14	10.05352105289	3.85638880651963	0.000135812112940154	0.0420208461807813
chr3_14944604_-	ENSG00000160888.7	4.40122031958098	3.85638730005146	0.000135812916824939	0.0420209805922404
chr14_21460885_-	ENSG00000204634.13	-1.98116558797856	-3.85638702032597	0.000135813066093153	0.0420209805922404
chr1_150996654_-	ENSG00000015285.11	-5.6365924435296	-3.85638532345131	0.000135813971589388	0.0420211204668001
chr1_27880324_+	ENSG00000033627.17	-7.34148072434589	-3.85638520104939	0.000135814036906443	0.0420211204668001
chr6_36544777_-	ENSG00000111641.12	-2.52228498178265	-3.85638398546586	0.000135814685577081	0.0420211466425671
chr16_3787728_-	ENSG00000179134.15	-7.13095188336381	-3.85638376667689	0.000135814802329533	0.0420211466425671
chr16_11576383_-	ENSG00000137161.17	-14.4098918984729	-3.85638320809004	0.000135815100408909	0.0420211466425671
chr12_62558826_+	ENSG00000114942.14	11.3587677474698	3.85638309833568	0.000135815158977332	0.0420211466425671
chr2_224529428_-	ENSG00000167851.15	9.89653742598906	3.85638127143236	0.000135816133874673	0.0420213680267653
chr17_59792655_+	ENSG00000171206.15	5.20530383270171	3.85638015792059	0.000135816728085429	0.0420214586819668
chr2_86561579_-	ENSG00000176853.16	-7.45489719748924	-3.85637975028076	0.000135816945617617	0.0420214586819668
chr3_12999732_-	ENSG00000151532.14	5.59426888798142	3.85637739633237	0.000135818201780879	0.0420215875768527
chr16_31123747_+	ENSG00000145819.18	-68.9915003568313	-3.85637738280696	0.000135818208998625	0.0420215875768527
chr11_66090543_+	ENSG00000140678.17	-26.0532978966927	-3.85637719751962	0.000135818307876007	0.0420215875768527
chr19_11930817_+	ENSG00000070476.15	-8.24429564707294	-3.85637702545452	0.000135818399697494	0.0420215875768527
chr5_39212277_-	ENSG00000139631.19	-7.33223127113355	-3.85637601658941	0.000135818938073337	0.0420216531581937
chr22_43012832_-	ENSG00000068323.17	-4.62662850730382	-3.85637534774992	0.000135819294997315	0.0420216531581937
chr12_53177026_-	ENSG00000133884.10	-5.41065541260268	-3.85637517014588	0.000135819389775269	0.0420216531581937
chr19_39333534_-	ENSG00000100359.21	3.05616003666008	3.85637433870745	0.000135819833471162	0.0420217101871698
chr3_155152688_+	ENSG00000076944.16	-21.4297236205892	-3.85637084822629	0.000135821696176255	0.0420222062466498
chr8_30678390_-	ENSG00000183918.17	-1.84780066031207	-3.85637014262746	0.000135822072723989	0.0420222424992586
chr19_8540475_-	ENSG00000100359.21	-1.51182232871936	-3.85636677034362	0.00013582387238042	0.04202262013579
chr12_104684689_+	ENSG00000168497.5	-4.27157944185948	-3.85636674901047	0.000135823883765161	0.04202262013579
chr22_20573238_+	ENSG00000132405.19	-13.9218666130824	-3.85636591418528	0.00013582432928234	0.04202262013579
chr3_71720422_-	ENSG00000203739.4	-3.41354601768917	-3.85636533752311	0.000135824637027701	0.04202262013579
chr11_47365835_-	ENSG00000177156.11	-66.6947010965548	-3.85636477088693	0.000135824939423163	0.04202262013579
chr12_128883027_+	ENSG00000125875.14	-2.72156733196275	-3.85636454615137	0.000135825059357466	0.04202262013579
chr16_23879071_+	ENSG00000110880.11	-5.97639959788421	-3.85636445324915	0.000135825108936487	0.04202262013579
chr3_71085437_-	ENSG00000099204.20	-8.15485399274037	-3.85636173515812	0.000135826559504625	0.0420229886751391
chr12_122512574_-	ENSG00000160948.14	20.0626434147471	3.85636113973264	0.00013582687726828	0.0420230067386285
chr2_101848070_+	ENSG00000110107.9	-4.64100527766543	-3.85635972006771	0.000135827634910713	0.0420231608943594
chr14_102381518_+	ENSG00000131504.17	-7.42569641988575	-3.8563583519838	0.000135828365029329	0.0420232638864657
chr14_92661553_+	ENSG00000160691.19	-3.43974770682978	-3.85635812425542	0.000135828486563706	0.0420232638864657
chr14_91115493_+	ENSG00000187699.10	0.91902286083208	3.85635727372079	0.000135828940479031	0.042023324072463
chr17_30816768_-	ENSG00000183255.12	-18.7548264725195	-3.8563545375135	0.000135830400754314	0.0420236079881047
chr6_24885315_-	ENSG00000141279.17	-6.57831740638529	-3.85635398984075	0.000135830693041328	0.0420236079881047
chr16_12773685_-	ENSG00000070731.11	-4.85718710027246	-3.8563532664003	0.000135831079134574	0.0420236079881047
chr20_1489936_-	ENSG00000142634.13	-31.7946915018275	-3.85635324822662	0.000135831088833706	0.0420236079881047
chr12_128962819_+	ENSG00000142002.17	-3.93741792258691	-3.85635312411304	0.000135831155072045	0.0420236079881047
chr19_18003306_+	ENSG00000137100.16	-2.35734787006285	-3.8563518253645	0.000135831848204685	0.0420237421819578
chr4_105185619_+	ENSG00000130775.16	-60.1438364251411	-3.85635050561392	0.000135832552549383	0.0420238798440852
chr10_17687378_+	ENSG00000241258.7	-1.91276167731099	-3.85634956177394	0.000135833056274477	0.0420239314062763
chr11_64738568_-	ENSG00000105698.16	-3.26490531937069	-3.85634922130648	0.000135833237981567	0.0420239314062763
chr16_23930311_+	ENSG00000064601.20	-7.45635450126837	-3.85634516467823	0.000135835403017022	0.042024450694609
chr10_103179054_-	ENSG00000172432.19	-3.39265285045564	-3.8563451042949	0.000135835435244043	0.042024450694609
chr11_16756344_+	ENSG00000177889.10	-3.71381353672337	-3.85634443425308	0.000135835792850727	0.0420244810812746
chr3_49784175_-	ENSG00000111335.13	9.26815313618772	3.85634375299098	0.000135836156446674	0.0420245133207612
chr2_105778754_+	ENSG00000167967.16	-1.40329407840964	-3.85634182954306	0.000135837183013765	0.0420245917551899
chr2_203304404_+	ENSG00000065135.12	-2.56205586836994	-3.85634144036178	0.000135837390725349	0.0420245917551899
chr12_128902923_+	ENSG00000183696.14	-3.27313827243866	-3.85634122975854	0.000135837503127419	0.0420245917551899
chr10_63139889_+	ENSG00000246334.2	-6.06867985153634	-3.85634076702952	0.000135837750093059	0.0420245917551899
chr4_152670496_-	ENSG00000011600.12	-102.794097507495	-3.85634052595496	0.000135837878758452	0.0420245917551899
chr11_66081047_+	ENSG00000121774.18	-3.70054185870624	-3.85633972162974	0.000135838308040671	0.0420245917551899
chr5_175700660_+	ENSG00000100368.14	-16.3240075691076	-3.85633888985305	0.000135838751975563	0.0420245917551899
chr10_17686651_+	ENSG00000105610.6	2.54202819604078	3.85633837521213	0.000135839026649805	0.0420245917551899
chr7_28743046_+	ENSG00000265625.1	-6.01883830088244	-3.85633826498216	0.000135839085481829	0.0420245917551899
chr19_39333534_-	ENSG00000167851.15	12.3102171536298	3.8563370212882	0.000135839749268829	0.0420245917551899
chr12_25216413_-	ENSG00000130589.16	13.3607739634567	3.85633617795141	0.000135840199378091	0.0420245917551899
chr5_180010524_-	ENSG00000225963.8	-9.9647655221134	-3.85633566631065	0.000135840472453838	0.0420245917551899
chr7_100854962_+	ENSG00000061938.20	-6.92993518188763	-3.85633528116354	0.000135840678017031	0.0420245917551899
chr4_87353202_-	ENSG00000132359.15	-5.64303559819364	-3.85633439328613	0.000135841151901805	0.0420245917551899
chr12_47217853_+	ENSG00000113621.15	3.27170594259182	3.85633370266436	0.000135841520506857	0.0420245917551899
chr19_21306750_-	ENSG00000077984.6	-4.95846852269114	-3.85633346892987	0.000135841645258008	0.0420245917551899
chr16_12660856_-	ENSG00000115486.12	-1.28583634062758	-3.85633333887798	0.000135841714670677	0.0420245917551899
chr6_20485459_+	ENSG00000102524.11	15.4755267660306	3.85633327161151	0.00013584175057286	0.0420245917551899
chr1_202538192_+	ENSG00000167703.15	-15.258101233486	-3.85633303633615	0.000135841876146621	0.0420245917551899
chr15_34231213_-	ENSG00000196187.12	-8.94254410733736	-3.85633299567181	0.000135841897850455	0.0420245917551899
chr16_27316106_+	ENSG00000140443.15	3.29636024281227	3.85633273455769	0.000135842037215317	0.0420245917551899
chr2_197239509_-	ENSG00000101639.18	-2.04266780820838	-3.85633228276507	0.00013584227835164	0.0420245917551899
chr6_36140855_+	ENSG00000172661.19	-5.92063104142856	-3.85633194806549	0.000135842456991883	0.0420245917551899
chr2_203304404_+	ENSG00000100815.12	-2.45989899862144	-3.85633161398964	0.000135842635299447	0.0420245917551899
chr17_28947412_-	ENSG00000164691.18	16.1215592157068	3.85633083287594	0.000135843052207065	0.0420246404855164
chr7_139076816_-	ENSG00000168066.20	-26.4050281106214	-3.85632894856883	0.000135844057932465	0.042024871372992
chr5_39212277_-	ENSG00000222041.11	-10.5338847088512	-3.8563284385182	0.000135844330166832	0.0420248753464034
chr14_92661630_+	ENSG00000107263.18	-6.01686276810882	-3.85632660866031	0.000135845306839229	0.0420250972447131
chr17_77202759_+	ENSG00000140678.17	-36.4459917922073	-3.8563257434148	0.000135845768659592	0.0420251598678804
chr22_40158151_+	ENSG00000110395.7	-6.05746513763662	-3.85632495278109	0.000135846190657591	0.042025207454612
chr4_184823781_-	ENSG00000183598.4	-18.0361091500887	-3.85632410982836	0.000135846640582049	0.042025207454612
chr11_65777096_-	ENSG00000158109.15	1.70805044288088	3.85632399726894	0.000135846700660539	0.042025207454612
chr5_91293666_-	ENSG00000197852.12	-20.616395513293	-3.85632345439771	0.000135846990417918	0.0420252168482025
chr12_40231438_+	ENSG00000124659.7	-2.96255958702248	-3.85632217717609	0.000135847672136936	0.042025347497601
chr12_128949488_+	ENSG00000005007.13	-12.599549315219	-3.85632074427077	0.000135848436956227	0.0420255038540529
chr12_79818476_-	ENSG00000124356.16	-2.29191488255552	-3.85631962648515	0.000135849033581868	0.0420256081783236
chr5_91295138_-	ENSG00000077157.22	-10.8587339672818	-3.85631877535147	0.000135849487881892	0.042025668473107
chr1_235750177_-	ENSG00000168995.13	-5.15111938918688	-3.85631717604588	0.000135850341529088	0.0420257931205517
chr3_194649463_-	ENSG00000121552.4	13.0593903630914	3.85631704851289	0.00013585040960146	0.0420257931205517
chr10_26761083_-	ENSG00000166794.5	-11.7482699252802	-3.85631590660522	0.000135851019110812	0.0420258330197673
chr16_31123747_+	ENSG00000043143.20	-22.0390180910965	-3.85631583492672	0.000135851057370309	0.0420258330197673
chr4_176331087_+	ENSG00000234444.10	-1.71427834059796	-3.85631438334089	0.000135851832178689	0.04202593830701
chr17_35500612_-	ENSG00000121417.14	-1.50493732518147	-3.85631422534535	0.000135851916511718	0.04202593830701
chr4_139047387_-	ENSG00000168137.18	-7.47461913675162	-3.85631328652242	0.00013585241762679	0.0420260130826154
chr11_16756857_+	ENSG00000059378.13	-5.58732706235515	-3.856310167317	0.000135854082576136	0.0420263628660542
chr5_17237776_+	ENSG00000133805.15	-2.32113583616398	-3.85630974862777	0.000135854306062841	0.0420263628660542
chr11_46022988_-	ENSG00000228315.12	-6.3955840386913	-3.85630971028689	0.000135854326528341	0.0420263628660542
chr6_15255288_+	ENSG00000237719.1	1.46546818796915	3.85630733904336	0.000135855592250476	0.0420266741700476
chr11_108229711_+	ENSG00000167536.14	3.62796336058437	3.8563060717924	0.000135856268688139	0.0420268031791472
chr6_99420307_-	ENSG00000169871.13	-4.37952696398329	-3.8563031170508	0.000135857845892859	0.0420271983944759
chr1_35827075_+	ENSG00000136485.15	-2.42962670693989	-3.8563025744288	0.000135858135539692	0.0420271983944759
chr5_93744192_-	ENSG00000174021.11	3.81328532698121	3.85630222047102	0.000135858324479543	0.0420271983944759
chr17_8473370_+	ENSG00000227155.7	-4.39187059168552	-3.85629985402334	0.000135859587676901	0.0420274749104304
chr2_143272444_+	ENSG00000249138.1	5.84198759809901	3.85629953527019	0.000135859757826514	0.0420274749104304
chrX_119624893_-	ENSG00000100345.22	-30.0507349979582	-3.85629908801149	0.000135859996572391	0.0420274749104304
chr5_91296349_-	ENSG00000126822.17	-17.2333832046912	-3.85629797825552	0.000135860588959823	0.0420275578458534
chr17_28947026_-	ENSG00000118046.16	-9.63504129839418	-3.85629761383609	0.000135860783487344	0.0420275578458534
chr11_67140106_+	ENSG00000043143.20	-12.5655539801296	-3.85629638600834	0.000135861438905191	0.0420276621121779
chr3_11480336_+	ENSG00000091592.16	-10.8429818805399	-3.85629601048694	0.00013586163936015	0.0420276621121779
chr4_184781748_-	ENSG00000118263.15	-1.91501248311431	-3.8562943066705	0.0001358625488683	0.0420278048069438
chr7_139965167_+	ENSG00000054965.11	-3.6928392140424	-3.85629364025484	0.000135862904606828	0.0420278048069438
chr2_24689643_+	ENSG00000162521.19	-4.67685644565504	-3.85629339290073	0.000135863036646843	0.0420278048069438
chr19_8540447_-	ENSG00000148719.15	-2.28141851870878	-3.85629276352026	0.000135863372616775	0.0420278048069438
chr2_218236649_+	ENSG00000167173.19	-5.63430973500901	-3.85629248476143	0.000135863521421432	0.0420278048069438
chr17_64322274_-	ENSG00000108669.16	-18.3789975556131	-3.85629223059852	0.000135863657096634	0.0420278048069438
chr5_131687243_-	ENSG00000013374.16	-12.7695607538015	-3.85629000106432	0.000135864847254181	0.0420280927225238
chr7_139848221_+	ENSG00000159216.19	-7.7169782853135	-3.85628886442269	0.000135865454013692	0.0420281623641025
chr10_12402437_+	ENSG00000089597.18	-3.05293143549396	-3.85628860741932	0.000135865591207017	0.0420281623641025
chr1_8413839_-	ENSG00000109756.9	-9.98145561193472	-3.8562872609829	0.000135866309962717	0.0420283044559151
chr11_72809753_-	ENSG00000130775.16	-26.7595612982351	-3.85628647406786	0.000135866730035962	0.0420283541542059
chr10_26516361_+	ENSG00000108518.8	-49.7608493535244	-3.85628496048701	0.000135867538023483	0.0420284998934686
chr1_175999697_-	ENSG00000116731.22	5.00780909718336	3.85628421499692	0.00013586793598651	0.0420284998934686
chr15_55361302_-	ENSG00000174943.11	5.60294736067564	3.85628413365054	0.000135867979411504	0.0420284998934686
chr1_235821289_-	ENSG00000175215.11	-11.0267001701874	-3.85627921864152	0.000135870603206337	0.0420291284295047
chrY_13395544_-	ENSG00000170638.10	6.53186275330555	3.85627901641629	0.000135870711161899	0.0420291284295047
chr1_184807677_-	ENSG00000282988.2	-2.09548309555394	-3.85627851955169	0.000135870976407567	0.0420291284295047
chr6_36140855_+	ENSG00000162413.16	-8.77254785216907	-3.85627814577064	0.000135871175946767	0.0420291284295047
chr10_12400915_+	ENSG00000096060.15	-2.64385653678124	-3.85627741192301	0.000135871567704647	0.0420291284295047
chr4_105185614_+	ENSG00000182095.14	-9.1284962257133	-3.8562774117131	0.000135871567816707	0.0420291284295047
chr14_89591809_-	ENSG00000125734.15	-3.0814947722306	-3.85627610847478	0.000135872263541256	0.0420292633922804
chr11_118203365_-	ENSG00000125124.13	-1.8601013316153	-3.85627402498581	0.000135873375804096	0.0420294853053381
chr18_41978183_+	ENSG00000160014.17	11.2469448380192	3.85627364831287	0.000135873576890462	0.0420294853053381
chr22_29890315_+	ENSG00000184730.11	-8.39552386683445	-3.85627330681521	0.000135873759198795	0.0420294853053381
chr16_12795468_-	ENSG00000169891.18	-3.96711143133373	-3.85627258486141	0.000135874144614184	0.0420295242794398
chr5_131687243_-	ENSG00000198355.5	-8.10764065816326	-3.85627047465035	0.00013587527115732	0.0420297715682412
chr5_172113853_-	ENSG00000254470.3	-7.09194887481114	-3.85627011548986	0.000135875462897208	0.0420297715682412
chr10_69099375_+	ENSG00000198019.13	-15.5915492598053	-3.85626957958462	0.000135875748993779	0.0420297798197694
chr10_63249829_-	ENSG00000129636.13	-1.5066625570283	-3.85626852109371	0.000135876314077847	0.0420298061089035
chr12_111433637_+	ENSG00000071054.16	-12.1683863631892	-3.85626826005151	0.000135876453437715	0.0420298061089035
chr1_171493655_+	ENSG00000070610.14	-13.9054058196389	-3.85626796258148	0.00013587661224509	0.0420298061089035
chr10_17686516_+	ENSG00000040933.16	-4.35641251873433	-3.85626526523762	0.000135878052257315	0.0420301712926534
chr14_21252586_-	ENSG00000171148.13	-5.00497485903307	-3.85626375939556	0.00013587885617703	0.0420303397175074
chr17_40335504_+	ENSG00000072786.13	-35.7575195614393	-3.85626013285181	0.000135880792288336	0.0420308583529846
chrX_74201960_-	ENSG00000133884.10	8.09823466988552	3.85625831849345	0.000135881760933822	0.0420309637001737
chr1_40046295_+	ENSG00000154803.13	-7.24961648236993	-3.85625770843318	0.000135882086632869	0.0420309637001737
chr19_6841575_+	ENSG00000172794.20	-6.21306635871883	-3.85625770423682	0.000135882088873227	0.0420309637001737
chr10_12400915_+	ENSG00000067182.8	-10.2776199274836	-3.85625744381195	0.000135882227909114	0.0420309637001737
chr6_11376053_-	ENSG00000164535.15	-4.0121257206675	-3.85625706527425	0.000135882430003434	0.0420309637001737
chr17_40335570_+	ENSG00000071553.18	-4.16175335545222	-3.85625607675264	0.000135882957758294	0.0420310466984992
chr3_141589639_+	ENSG00000147533.17	-4.06637236194537	-3.85625364811341	0.000135884254375677	0.042031307998839
chr4_17629139_+	ENSG00000137161.17	-10.8423632481228	-3.85625345943693	0.000135884355107969	0.042031307998839
chr17_29746383_-	ENSG00000187764.11	-32.4886218380658	-3.85625256343675	0.000135884833473539	0.042031307998839
chr5_172930041_+	ENSG00000162413.16	-6.14028913147249	-3.85625111432884	0.000135885607141194	0.042031307998839
chr10_72223275_+	ENSG00000225217.1	-7.50511386072439	-3.85625097931294	0.000135885679225362	0.042031307998839
chr7_105008720_-	ENSG00000173638.19	5.1108670816922	3.85625085274576	0.00013588574679885	0.042031307998839
chr17_30816768_-	ENSG00000166986.15	-20.6751841444618	-3.85625022115179	0.000135886084003678	0.042031307998839
chr2_101280917_-	ENSG00000100528.12	1.55023384803427	3.85624964345295	0.000135886392434868	0.042031307998839
chr14_91116797_+	ENSG00000163154.6	-14.050801030463	-3.85624954834045	0.00013588644321513	0.042031307998839
chr8_141143490_+	ENSG00000160695.15	-1.95536660301491	-3.85624936682306	0.000135886540126736	0.042031307998839
chr1_36478407_-	ENSG00000183826.18	-3.86031428030074	-3.85624914931704	0.000135886656252651	0.042031307998839
chr14_92661630_+	ENSG00000131669.10	-9.44510937318183	-3.85624655140521	0.000135888043278514	0.0420315374561948
chr22_17113334_+	ENSG00000163346.17	-16.7314237597089	-3.85624652764204	0.000135888055965741	0.0420315374561948
chr12_51301606_-	ENSG00000140521.17	-12.2680524846974	-3.85624630210645	0.000135888176379895	0.0420315374561948
chr16_84601682_-	ENSG00000160445.11	-4.85981669301821	-3.85624555900204	0.000135888573126382	0.0420315799289585
chr10_101801194_-	ENSG00000173890.17	-2.43123509769357	-3.85624452318338	0.000135889126156029	0.0420316335777367
chr3_53250741_-	ENSG00000095059.16	2.13603035482998	3.85624426231074	0.000135889265437797	0.0420316335777367
chr7_99567081_+	ENSG00000092929.12	6.16706066013978	3.85624319772132	0.000135889833831095	0.0420316579506669
chr20_48643736_-	ENSG00000198804.2	-75.3351772350836	-3.85624308669309	0.000135889893110135	0.0420316579506669
chr6_11376053_-	ENSG00000047578.13	-6.04934117165088	-3.85624251594916	0.000135890197836194	0.0420316579506669
chr12_110008723_+	ENSG00000140564.12	-3.1457844580021	-3.8562421710808	0.000135890381965277	0.0420316579506669
chr6_26135296_+	ENSG00000115956.10	-17.4193327065916	-3.85623987979475	0.000135891605314579	0.0420318985369211
chr2_218237756_+	ENSG00000107738.20	-15.2096236291793	-3.85623974242251	0.000135891678659847	0.0420318985369211
chr20_49710639_-	ENSG00000103266.11	-3.2748157849436	-3.85623757268307	0.000135892837123929	0.0420320666868924
chr4_152623881_-	ENSG00000111371.16	-5.80184122115657	-3.85623638898095	0.000135893469128356	0.0420320666868924
chr20_49710639_-	ENSG00000131370.16	-6.30212968302043	-3.85623582844123	0.000135893768413728	0.0420320666868924
chr1_45656023_-	ENSG00000070610.14	-11.1480001420797	-3.85623558877148	0.000135893896379251	0.0420320666868924
chr22_20573238_+	ENSG00000165699.15	-7.17987304015433	-3.85623498519914	0.000135894218641741	0.0420320666868924
chr2_151279641_-	ENSG00000068697.7	-4.19306675259878	-3.8562348948693	0.000135894266871179	0.0420320666868924
chr17_28947026_-	ENSG00000114383.10	-2.95673288517647	-3.85623485110571	0.000135894290237702	0.0420320666868924
chr3_14462578_+	ENSG00000100439.10	-2.47893582940246	-3.85623467875501	0.000135894382260264	0.0420320666868924
chr11_45975134_-	ENSG00000169727.12	4.90220883884223	3.85623435108441	0.00013589455721236	0.0420320666868924
chr14_92661553_+	ENSG00000204256.14	-7.83668346309518	-3.85623374625836	0.000135894880145725	0.0420320863268965
chr14_73447922_-	ENSG00000101849.17	-9.88468837179189	-3.85623278164121	0.00013589539518301	0.0420321653841715
chr17_19933156_-	ENSG00000198517.10	-3.88728534472331	-3.85623087476024	0.000135896413327926	0.0420323490051074
chr3_12999732_-	ENSG00000061936.10	4.56258701079981	3.85623059581613	0.000135896562265738	0.0420323490051074
chr15_85738285_+	ENSG00000255026.1	-7.24906614254972	-3.85622989204666	0.000135896938033048	0.0420323490051074
chr6_26131921_+	ENSG00000118705.17	-6.70913432569811	-3.85622937509257	0.000135897214053665	0.0420323490051074
chr17_35474677_-	ENSG00000197903.8	-54.4930109925281	-3.85622924027839	0.000135897286035957	0.0420323490051074
chr6_53292667_-	ENSG00000159399.10	-1.94180411562136	-3.85622787051417	0.000135898017405903	0.0420324949714548
chr19_21306750_-	ENSG00000130726.12	-6.72295658267559	-3.85622719651023	0.000135898377283972	0.0420325260371091
chr22_17110377_+	ENSG00000275023.5	7.49868193143129	3.85622669747148	0.000135898643741601	0.0420325282083369
chr8_55987659_+	ENSG00000100813.14	-18.2915084378216	-3.8562245453977	0.000135899792829326	0.0420327273388213
chr5_50413659_-	ENSG00000168564.6	1.24009394251166	3.8562241039997	0.000135900028512449	0.0420327273388213
chr17_59823331_+	ENSG00000131759.18	-7.00953945667629	-3.85622403401124	0.000135900065882611	0.0420327273388213
chr7_99376819_+	ENSG00000070413.20	7.59437374523085	3.85622231255944	0.000135900985050507	0.0420329313869627
chr9_39117116_-	ENSG00000100307.13	-10.5034395676945	-3.85622036039862	0.000135902027412431	0.0420331572539563
chr5_172151485_-	ENSG00000108953.17	-5.24121161950512	-3.85621990396541	0.000135902271127359	0.0420331572539563
chr13_48239485_+	ENSG00000137312.15	8.60107128787159	3.85621919483666	0.000135902649771223	0.0420331572539563
chr11_46022988_-	ENSG00000165029.17	-6.2690821790424	-3.85621864290897	0.000135902944477256	0.0420331572539563
chr2_197235413_-	ENSG00000076770.14	-38.6941729486988	-3.85621851545557	0.000135903012532065	0.0420331572539563
chr19_8541702_-	ENSG00000220008.3	-5.62472328925926	-3.85621664367257	0.000135904011989974	0.0420333861316214
chr10_103179086_-	ENSG00000119535.18	-146.899594063071	-3.85621440971098	0.000135905204845989	0.0420336748238786
chr7_105276192_-	ENSG00000074370.18	-9.25728917293534	-3.85621291120205	0.000135906005001999	0.0420338420583693
chr10_17687378_+	ENSG00000133321.11	-4.87771367123024	-3.85621154513872	0.000135906734440158	0.0420339874202131
chr17_2596940_+	ENSG00000092871.17	-8.14675334252734	-3.85621105066597	0.000135906998475166	0.0420339888393127
chr18_41978183_+	ENSG00000280721.1	2.27346646970377	3.85620785883003	0.000135908702840473	0.0420344357300371
chr4_128037528_+	ENSG00000100749.8	2.07139632011918	3.85620702081054	0.000135909150326514	0.0420344938867022
chr6_134181626_-	ENSG00000161955.16	-8.52678177831174	-3.85620603826032	0.000135909674990921	0.042034575913115
chr9_127773770_-	ENSG00000101457.13	-6.45415607103989	-3.8562048572119	0.000135910305652382	0.0420346236952067
chr17_28947026_-	ENSG00000204463.13	-15.0585724752313	-3.85620475735316	0.000135910358975525	0.0420346236952067
chr2_105778754_+	ENSG00000126822.17	-7.81197848768404	-3.85620399405073	0.000135910766568757	0.0420346236952067
chr6_134182318_-	ENSG00000126746.17	-4.79560675371264	-3.85620380543653	0.000135910867286382	0.0420346236952067
chr12_128959102_+	ENSG00000015285.11	-7.19981450212223	-3.85620322064324	0.000135911179559139	0.042034640032052
chr14_91218528_+	ENSG00000111321.11	-3.87330081308631	-3.8562026536264	0.000135911482340126	0.0420346534332235
chr3_113771907_+	ENSG00000171863.15	62.0917358069307	3.85620053378077	0.000135912614320891	0.0420349232884581
chr2_230715883_+	ENSG00000214026.11	-5.63927063514513	-3.85619962640398	0.000135913098855635	0.042034935037367
chr5_169843361_+	ENSG00000213658.12	-6.19447101036172	-3.85619906110771	0.000135913400721887	0.042034935037367
chr3_141589639_+	ENSG00000185009.13	-2.68018175858067	-3.85619900503128	0.000135913430666542	0.042034935037367
chr7_130964648_-	ENSG00000163346.17	-19.7009785670534	-3.85619562346246	0.000135915236426214	0.0420353818627409
chr11_31431610_+	ENSG00000170296.10	-15.7348280869401	-3.85619516277889	0.000135915482433258	0.0420353818627409
chr10_119107504_+	ENSG00000176978.14	-13.3357668401309	-3.85619459348891	0.00013591578643718	0.0420353818627409
chr16_24738923_+	ENSG00000184178.16	-2.28951642262937	-3.85619371255822	0.000135916256860197	0.0420353818627409
chr20_3867524_+	ENSG00000167996.16	-244.373411071672	-3.8561936124737	0.000135916310306113	0.0420353818627409
chr17_77201653_+	ENSG00000165458.14	-6.57363632678516	-3.85619338432627	0.000135916432138697	0.0420353818627409
chr12_128902969_+	ENSG00000105639.20	-7.09948898413519	-3.85619256440823	0.000135916869982458	0.042035437033503
chr1_160998027_-	ENSG00000068724.17	-2.07593949722328	-3.85619141830993	0.000135917482011711	0.0420355460748459
chr11_2456182_+	ENSG00000147443.13	-6.27979873220624	-3.85618972743067	0.00013591838496482	0.042035725552113
chr12_10316638_+	ENSG00000133773.12	6.7692184147587	3.85618870449273	0.000135918931230699	0.042035725552113
chr17_49831076_+	ENSG00000204304.12	-16.9566576202837	-3.85618853970994	0.000135919019227646	0.042035725552113
chr13_46352594_-	ENSG00000197081.16	-44.7403518852257	-3.85618824566878	0.000135919176251	0.042035725552113
chr16_28141771_-	ENSG00000165219.22	3.53622006025625	3.85618759402275	0.000135919524242499	0.042035725552113
chr6_36544777_-	ENSG00000184897.6	-3.60327159942976	-3.85618741643691	0.000135919619076897	0.042035725552113
chr17_8949636_-	ENSG00000157259.8	-3.06536930037003	-3.85618664162035	0.000135920032845193	0.0420357359562558
chr3_49319711_-	ENSG00000059728.11	-88.7256739449258	-3.85618638172894	0.000135920171632927	0.0420357359562558
chr14_50113059_-	ENSG00000130640.13	-3.58686338341355	-3.85618443669201	0.000135921210329708	0.0420359769494414
chr18_32070393_+	ENSG00000100368.14	21.5359732948662	3.856183253396	0.000135921842242083	0.0420360921368586
chr17_77158092_+	ENSG00000213523.10	-4.2127473841952	-3.8561825195248	0.000135922234150733	0.0420361330988306
chr17_59836472_+	ENSG00000071054.16	-7.88089985236383	-3.8561815357587	0.00013592275951224	0.0420362153330063
chr9_220838_+	ENSG00000148399.13	1.13253947485899	3.85617935642363	0.000135923923351361	0.0420364950255667
chr19_8541062_-	ENSG00000173812.11	-26.5868027504515	-3.85617643415884	0.000135925483955048	0.0420368974221687
chr17_40335504_+	ENSG00000149091.15	-18.4575118914318	-3.85617588538964	0.000135925777021154	0.0420369005211272
chr12_110580971_-	ENSG00000184897.6	-5.9612851494433	-3.85617544369598	0.000135926012904797	0.0420369005211272
chr10_17686574_+	ENSG00000068305.17	-1.4155844568419	-3.85617465222415	0.000135926435586176	0.0420369020949955
chr15_34333368_-	ENSG00000101084.18	-22.3031135695059	-3.85617446247063	0.000135926536923236	0.0420369020949955
chr12_64638082_+	ENSG00000178950.17	-15.0761826935299	-3.85617296797527	0.000135927335054607	0.0420370686837757
chr2_218235450_+	ENSG00000167792.13	-4.50819500543169	-3.85617065578091	0.000135928569884738	0.0420373703257026
chr21_33357628_+	ENSG00000128311.14	1.36219322237027	3.85616845019054	0.000135929747792773	0.0420376543627416
chr3_196916146_+	ENSG00000011422.12	10.8409241295045	3.85616568484645	0.000135931224654096	0.042038030852859
chr19_55638319_+	ENSG00000088247.17	-5.44328197250249	-3.85616481181281	0.000135931690910116	0.0420380948027833
chr17_29735862_-	ENSG00000234511.10	-3.23636545142703	-3.85616178549602	0.000135933307169314	0.0420384636976502
chr22_20572681_+	ENSG00000095059.16	-5.92806472932317	-3.85616160663554	0.000135933402693555	0.0420384636976502
chr11_14667600_+	ENSG00000282508.2	22.8047550951121	3.85616059316332	0.000135933943961145	0.0420385508442501
chr17_75386181_-	ENSG00000175215.11	-24.1904488569247	-3.85615955618399	0.000135934497785339	0.0420386418737301
chr5_91293681_-	ENSG00000171206.15	-9.03509960256715	-3.85615845584368	0.000135935085451349	0.0420387112925654
chr12_40231438_+	ENSG00000144895.12	-3.0581895317715	-3.8561574607165	0.000135935616927562	0.0420387112925654
chr5_131687243_-	ENSG00000134851.13	-12.4486485617639	-3.85615726839648	0.000135935719641809	0.0420387112925654
chr3_188230607_+	ENSG00000165929.13	-5.61523038022283	-3.85615699788766	0.000135935864115244	0.0420387112925654
chr17_28947412_-	ENSG00000213523.10	2.36386062292109	3.8561567066971	0.000135936019634555	0.0420387112925654
chr19_10351474_-	ENSG00000153774.9	-3.93397542764058	-3.85615245401451	0.000135938290930172	0.0420393334540024
chr16_71927414_+	ENSG00000112110.10	-2.30682851559611	-3.8561512071758	0.000135938956855309	0.0420393841643743
chr8_141141963_+	ENSG00000274963.1	-9.05483374966327	-3.85615117532401	0.0001359389738671	0.0420393841643743
chr11_45975134_-	ENSG00000105325.15	4.32580640904612	3.85614910225042	0.000135940081083685	0.042039512161199
chr4_112353772_+	ENSG00000065526.12	-3.60477756274169	-3.85614909658882	0.000135940084107523	0.042039512161199
chr17_77201590_+	ENSG00000085117.12	-8.7148651737451	-3.85614894288297	0.000135940166201266	0.042039512161199
chr11_67140106_+	ENSG00000104824.17	-16.4213035442871	-3.85614790142939	0.000135940722439133	0.0420396039331863
chr16_48354308_+	ENSG00000160932.11	9.14455919441585	3.85614635451096	0.000135941548648541	0.0420397020569625
chr10_80475370_+	ENSG00000161920.11	-5.17380533407188	-3.85614633569254	0.000135941558699493	0.0420397020569625
chr8_38301072_-	ENSG00000174946.7	-3.55086130933714	-3.85614575324986	0.000135941869783484	0.0420397180147761
chr6_36101335_+	ENSG00000186470.14	-9.01384017176437	-3.85614380755309	0.000135942908989542	0.0420398495276511
chr4_184781748_-	ENSG00000229619.4	-1.82342477890711	-3.85614374472294	0.00013594294254755	0.0420398495276511
chr1_150741792_-	ENSG00000184897.6	-6.87490615294953	-3.85614349954448	0.000135943073499115	0.0420398495276511
chr15_41286534_+	ENSG00000172922.11	-6.56063677708534	-3.85614299221052	0.000135943344470185	0.0420398530803255
chr4_129016260_-	ENSG00000182923.19	-11.47741923304	-3.85614236928054	0.000135943677182695	0.0420398757262054
chr16_12795468_-	ENSG00000176095.12	-5.58078937454337	-3.8561411362291	0.000135944335768844	0.0420399030343483
chr5_91301149_-	ENSG00000163932.15	-10.9538874965544	-3.85614080163348	0.000135944514480512	0.0420399030343483
chr16_12698027_-	ENSG00000167703.15	-19.8615503758729	-3.85614074648094	0.000135944543938191	0.0420399030343483
chr2_174376049_-	ENSG00000166912.17	-11.2478055856946	-3.85613929411013	0.00013594531967019	0.0420400626803889
chr17_51193867_-	ENSG00000074370.18	-7.28072496669906	-3.85613741180675	0.000135946325041543	0.0420402933399194
chr18_21665109_-	ENSG00000018280.17	-49.8122713816998	-3.85613630652342	0.000135946915396097	0.0420403956582506
chr7_77770499_+	ENSG00000279433.1	-2.51840087872649	-3.85613470794808	0.000135947769232344	0.042040506376241
chr1_157805098_-	ENSG00000169877.10	21.7004627658643	3.85613377997395	0.000135948264887224	0.042040506376241
chr9_355387_+	ENSG00000172500.13	-2.9493385555759	-3.85613370521675	0.000135948304817044	0.042040506376241
chr2_101271398_-	ENSG00000159445.13	-2.99629182295278	-3.85613369293907	0.000135948311374882	0.042040506376241
chr3_134823530_+	ENSG00000114423.23	-2.70339227170756	-3.85613298172088	0.000135948691256114	0.0420405436067743
chr20_4009929_-	ENSG00000107929.15	-10.5485153124233	-3.85612950941216	0.000135950545926287	0.0420409280802829
chr12_111433088_+	ENSG00000119535.18	-301.748080033986	-3.85612931052577	0.000135950652158539	0.0420409280802829
chr8_25384589_+	ENSG00000108405.4	-4.14326170761413	-3.85612919658821	0.000135950713016654	0.0420409280802829
chr10_17686516_+	ENSG00000155313.15	-3.09521386785733	-3.85612857079523	0.000135951047275455	0.0420409512016315
chr6_26134697_+	ENSG00000108840.15	-3.94563295310726	-3.85612675573575	0.000135952016769178	0.0420411302025109
chr6_36140856_+	ENSG00000168209.5	-3.46138467915102	-3.85612642434615	0.000135952193777933	0.0420411302025109
chr1_40046295_+	ENSG00000125651.14	-4.13067900772241	-3.856125545238	0.000135952663346648	0.0420411302025109
chr8_70143046_-	ENSG00000100226.16	4.97282051559975	3.85612554385118	0.000135952664087406	0.0420411302025109
chr6_36512728_-	ENSG00000147813.16	-6.8823946534533	-3.85612477476938	0.00013595307488767	0.0420411548265614
chr4_105185619_+	ENSG00000087274.17	-26.5868023394386	-3.85612442315904	0.000135953262698539	0.0420411548265614
chr1_184960831_-	ENSG00000162946.23	-5.63928974479709	-3.85612334690592	0.000135953837575177	0.0420411800907188
chr11_9263426_-	ENSG00000138433.16	7.15601683791305	3.85612317642598	0.000135953928636622	0.0420411800907188
chr14_91218924_+	ENSG00000153317.15	-5.77165598410033	-3.85612281279137	0.000135954122871354	0.0420411800907188
chr22_41100212_+	ENSG00000108771.13	3.46690105681726	3.85612130356346	0.000135954929025354	0.04204134913532
chr6_11268271_-	ENSG00000128815.19	-5.45597393484092	-3.8561204014698	0.000135955410880787	0.0420413502083921
chr13_28273446_+	ENSG00000181220.17	-8.23391631288786	-3.85611995706957	0.000135955648258801	0.0420413502083921
chr16_48354469_+	ENSG00000186470.14	-10.5939983162241	-3.85611945895907	0.000135955914326821	0.0420413502083921
chr16_11550227_-	ENSG00000262246.6	-13.1955619427391	-3.85611898408737	0.000135956167982187	0.0420413502083921
chr11_48011762_+	ENSG00000137216.19	-4.31742619155815	-3.85611880193361	0.000135956265280752	0.0420413502083921
chr11_9263426_-	ENSG00000176248.9	2.89512656291047	3.8561183822675	0.000135956489448268	0.0420413502083921
chr13_41012072_-	ENSG00000109320.13	2.48921749689928	3.85611763019358	0.000135956891174557	0.0420413941908805
chr2_70015719_-	ENSG00000090372.15	-13.1239473428075	-3.85611648940805	0.0001359575005364	0.0420415023793729
chr2_197276163_-	ENSG00000084093.19	-1.73183981516146	-3.85611440938176	0.000135958611609609	0.0420417657090167
chr1_36477832_-	ENSG00000159842.15	7.58598045697043	3.85611364131764	0.000135959021883265	0.0420418123335127
chr12_66194002_+	ENSG00000071553.18	-1.55971168551614	-3.85611262401801	0.000135959565291829	0.0420418419687311
chr5_172186506_-	ENSG00000278249.1	-3169.52605181914	-3.85611249031664	0.000135959636710929	0.0420418419687311
chr11_46111394_-	ENSG00000158985.14	-7.36843869087127	-3.85610997102075	0.000135960982446834	0.0420421408251535
chr10_26449755_+	ENSG00000130255.13	-57.2271910825908	-3.85610970943263	0.000135961122180455	0.0420421408251535
chr19_18003306_+	ENSG00000124541.7	-1.64195424883116	-3.85610395946265	0.000135964193700365	0.0420430103622335
chr7_140467115_-	ENSG00000140368.13	13.5823180622449	3.85610233951412	0.000135965059056584	0.0420431022483194
chr11_67295589_+	ENSG00000099917.17	-7.60104415934804	-3.85610194892928	0.000135965267702898	0.0420431022483194
chr17_29756161_-	ENSG00000012232.9	1.4045034135383	3.8561019458226	0.000135965269362453	0.0420431022483194
chr19_46744586_-	ENSG00000188186.10	-65.8023366706708	-3.85610100126179	0.000135965773938155	0.0420431321860277
chr17_59792656_+	ENSG00000067836.13	2.07465087585043	3.85610079300782	0.000135965885185745	0.0420431321860277
chr14_91218528_+	ENSG00000072864.16	-13.7987873456356	-3.85609855633895	0.000135967080001681	0.0420434214012595
chr17_77200371_+	ENSG00000004059.11	-6.27085860810145	-3.85609696109564	0.000135967932177757	0.0420435317853705
chr20_1489936_-	ENSG00000178950.17	-14.9537303702763	-3.85609679192424	0.000135968022549108	0.0420435317853705
chr1_150571407_-	ENSG00000172493.22	5.52018709692781	3.85609643073391	0.000135968215497148	0.0420435317853705
chr5_159187413_-	ENSG00000171606.18	-2.4217798243955	-3.85609388359974	0.000135969576184748	0.0420437634950715
chr14_92661562_+	ENSG00000104814.13	-9.34122498781319	-3.85609384443987	0.000135969597104182	0.0420437634950715
chr1_202538192_+	ENSG00000077549.19	-14.270865290138	-3.8560935706503	0.000135969743364272	0.0420437634950715
chr10_26761083_-	ENSG00000176124.15	-3.30364200653854	-3.85609219702163	0.000135970477167508	0.0420439101538736
chr18_13557033_+	ENSG00000179820.16	10.8840372492307	3.8560910987591	0.000135971063870675	0.0420439527920635
chr4_184781814_-	ENSG00000214331.8	-2.01718972083653	-3.85609053421247	0.000135971365458243	0.0420439527920635
chr12_128962831_+	ENSG00000167110.18	-3.68981613907343	-3.85609048156259	0.000135971393584471	0.0420439527920635
chr11_72811704_-	ENSG00000102871.16	2.7157756262002	3.85608932488052	0.000135972011499967	0.0420440636156022
chr19_48238019_-	ENSG00000079335.20	-8.48045896285021	-3.85608857092107	0.000135972414276923	0.0420441079156068
chr6_26134697_+	ENSG00000162889.11	-4.67660280889261	-3.85608575053536	0.000135973920981185	0.0420442932311306
chr17_77201590_+	ENSG00000203739.4	-4.15032398969665	-3.85608536269527	0.00013597412817405	0.0420442932311306
chr2_135774576_+	ENSG00000211793.2	-4.61026615871778	-3.85608509402606	0.000135974271703335	0.0420442932311306
chr1_167506993_-	ENSG00000089022.14	-4.17879190055466	-3.85608506732135	0.000135974285969617	0.0420442932311306
chr9_246092_+	ENSG00000181274.7	-33.8806240700946	-3.85608425424774	0.000135974720333204	0.0420442932311306
chr12_121333204_-	ENSG00000231758.3	5.20129659611879	3.85608409478241	0.000135974805523592	0.0420442932311306
chr2_32295808_+	ENSG00000138433.16	4.47836625179151	3.85608359756345	0.000135975071150791	0.0420442932311306
chr10_17686639_+	ENSG00000066777.9	-1.84539754587126	-3.85608356288398	0.000135975089677476	0.0420442932311306
chr19_57905034_-	ENSG00000143569.19	3.96132391898036	3.85608047941212	0.000135976736958878	0.0420446164243632
chr7_30565252_-	ENSG00000067829.19	-1.18643691715465	-3.85608018280429	0.000135976895416505	0.0420446164243632
chr10_17686624_+	ENSG00000144840.10	-0.811681508441432	-3.85608014904691	0.000135976913450816	0.0420446164243632
chr12_64629219_+	ENSG00000100030.15	-16.5447158272957	-3.85607863377441	0.000135977722961884	0.0420447494844895
chr16_24002384_+	ENSG00000214176.9	-8.96567647663052	-3.85607837200597	0.000135977862808118	0.0420447494844895
chr11_66089765_+	ENSG00000089820.16	-6.25766598088046	-3.8560767225346	0.000135978744018915	0.0420449417148501
chr17_5513748_-	ENSG00000117640.18	-2.44680660318544	-3.85607573912721	0.000135979269395385	0.0420450239198915
chr17_35263200_+	ENSG00000184613.11	-8.49204241742148	-3.85607038542194	0.000135982129597504	0.0420455146284193
chr12_50930844_+	ENSG00000117226.12	2.07093768221402	3.85607004140376	0.000135982313390204	0.0420455146284193
chr5_91265418_-	ENSG00000113749.7	-4.38203257373076	-3.85606981139182	0.000135982436274877	0.0420455146284193
chr6_11361578_-	ENSG00000198763.3	7.37846438039129	3.85606953072792	0.000135982586220675	0.0420455146284193
chr6_36544777_-	ENSG00000255987.1	-6.48430828156107	-3.85606939833028	0.00013598265695469	0.0420455146284193
chr19_1033332_+	ENSG00000196396.10	-4.06258957024183	-3.8560690739761	0.000135982830242468	0.0420455146284193
chr11_47994615_+	ENSG00000139687.16	-1.39372965410194	-3.85606896837203	0.000135982886661996	0.0420455146284193
chr14_103681486_+	ENSG00000260565.7	-4.06028089809879	-3.85606888247022	0.000135982932555508	0.0420455146284193
chr16_28141771_-	ENSG00000185624.15	6.36406148213083	3.85606666389951	0.000135984117844025	0.0420458008733903
chr9_92987252_+	ENSG00000196547.15	-8.59941625108093	-3.85606261638108	0.000135986280287152	0.0420460961829698
chr16_30282406_-	ENSG00000197536.11	-13.635779990668	-3.85606142674146	0.000135986915874881	0.0420460961829698
chr16_12773601_-	ENSG00000054965.11	-2.97722839797557	-3.85606126035164	0.000135987004772048	0.0420460961829698
chr3_170165718_-	ENSG00000092929.12	11.0159801931303	3.85606114618382	0.000135987065768577	0.0420460961829698
chr17_19933156_-	ENSG00000163812.15	-4.75001005366941	-3.85606095578085	0.000135987167495376	0.0420460961829698
chr1_235821289_-	ENSG00000173757.10	-13.3257903046398	-3.85606083625168	0.00013598723135639	0.0420460961829698
chr19_57792787_+	ENSG00000104852.15	-14.1631352815033	-3.8560602379353	0.000135987551020126	0.0420460961829698
chr12_40231438_+	ENSG00000069329.18	-4.39621496390133	-3.85606003258266	0.000135987660734474	0.0420460961829698
chr7_44833329_-	ENSG00000196405.13	-30.0580453622207	-3.85605987865243	0.000135987742975277	0.0420460961829698
chr17_59772091_+	ENSG00000110880.11	-7.79903131282299	-3.85605919629541	0.000135988107540934	0.0420460961829698
chr11_48070315_+	ENSG00000112763.17	-4.6034439266264	-3.85605902111477	0.000135988201135558	0.0420460961829698
chr8_141143490_+	ENSG00000168883.20	-2.9970324066376	-3.85605888832227	0.0001359882720833	0.0420460961829698
chr12_31965096_+	ENSG00000113140.11	3.90475077697	3.85605811982511	0.000135988682672983	0.0420460961829698
chr13_28152477_+	ENSG00000180448.10	-14.4071837148901	-3.85605807573129	0.00013598870623129	0.0420460961829698
chr3_121638282_-	ENSG00000228315.12	-3.08810050273961	-3.8560560838485	0.000135989770452333	0.0420462829024419
chr9_39117116_-	ENSG00000133639.6	-41.2863121292532	-3.85605589998938	0.000135989868684785	0.0420462829024419
chr20_3997668_-	ENSG00000143797.12	-6.80547720280735	-3.85605531655696	0.000135990180402149	0.0420462829024419
chr1_100024279_+	ENSG00000265681.7	-113.973500931793	-3.85605465971466	0.00013599053134189	0.0420462829024419
chr17_78773467_-	ENSG00000101307.16	-20.5668589458285	-3.85605432078591	0.000135990712426127	0.0420462829024419
chr6_26134697_+	ENSG00000101577.10	-6.97446429723686	-3.8560540309722	0.000135990867269164	0.0420462829024419
chr14_91115493_+	ENSG00000168899.5	1.14233150283425	3.85605344885177	0.000135991178287713	0.0420462988241743
chr16_12773601_-	ENSG00000155849.15	-6.40569605832017	-3.85605175803197	0.000135992081672164	0.0420464978955655
chr10_17687296_+	ENSG00000069329.18	-3.59522706785606	-3.85604987828546	0.000135993086004524	0.0420467281775575
chr6_42016781_-	ENSG00000266714.9	-6.56426135395561	-3.85604930395136	0.000135993392867681	0.0420467428135756
chr7_28051449_-	ENSG00000204054.14	4.0634826063496	3.85604852968177	0.000135993806556173	0.0420467904779717
chr10_80475370_+	ENSG00000124357.13	-32.8279374844291	-3.85604707557864	0.000135994583479647	0.0420468713534428
chr17_42318026_-	ENSG00000088247.17	-4.0458831159846	-3.85604706863856	0.000135994587187724	0.0420468713534428
chr16_28141771_-	ENSG00000161533.12	6.55793165352615	3.85604370231637	0.000135996385820964	0.0420473027845499
chr19_39333279_-	ENSG00000105323.17	-8.67090670663458	-3.85604348553662	0.000135996501647628	0.0420473027845499
chr5_91295139_-	ENSG00000123136.15	-15.0793976130247	-3.85604237167188	0.000135997096793408	0.0420474065501521
chr20_32097919_+	ENSG00000110395.7	-4.66039851951812	-3.85603783278772	0.000135999521976667	0.042048025869669
chr22_17113334_+	ENSG00000175582.20	-8.27970616212981	-3.85603765125664	0.000135999618971875	0.042048025869669
chr5_91293666_-	ENSG00000133816.17	-40.1275069794503	-3.8560368533422	0.000136000045312176	0.0420480534919727
chr6_36511516_-	ENSG00000151348.15	-2.13906384555666	-3.85603651259483	0.000136000227380122	0.0420480534919727
chr6_42043176_-	ENSG00000140497.16	-7.40942188393443	-3.8560358721188	0.000136000569599543	0.0420480790564537
chr4_184781892_-	ENSG00000130816.17	-2.49290738425742	-3.85603396217378	0.00013600159012701	0.0420482565669451
chr2_37103378_-	ENSG00000158517.15	-78.1860273269734	-3.85603354271602	0.000136001814253889	0.0420482565669451
chr2_230715883_+	ENSG00000168101.14	-2.41974804055582	-3.85603334042194	0.000136001922344856	0.0420482565669451
chr12_64661364_+	ENSG00000008128.23	-7.06522407686986	-3.85603183126573	0.000136002728728646	0.042048369604729
chr10_17686624_+	ENSG00000198791.12	-2.33018202992696	-3.85603168472812	0.000136002807027972	0.042048369604729
chr1_35826947_+	ENSG00000068650.18	-5.96540609563618	-3.85603093456857	0.000136003207860817	0.0420483836121303
chr2_113710508_-	ENSG00000164054.15	18.3112735495715	3.85603062849565	0.000136003371405113	0.0420483836121303
chr6_75645496_+	ENSG00000113441.16	-4.77064977967138	-3.85602954991489	0.000136003947725917	0.0420484090825388
chr4_105185619_+	ENSG00000132466.19	-6.37251899925518	-3.85602950287809	0.000136003972859258	0.0420484090825388
chr5_91301104_-	ENSG00000104852.15	-13.8142366939425	-3.85602900889871	0.000136004236809335	0.0420484104473315
chr7_100855361_+	ENSG00000162511.8	-52.1305430832064	-3.85602740682842	0.000136005092853608	0.042048594869448
chr6_36511951_-	ENSG00000072135.13	-12.1115073425142	-3.85602588722944	0.00013600590483518	0.0420486886288681
chr5_91296279_-	ENSG00000074755.15	-7.97892926201591	-3.85602586784913	0.000136005915190876	0.0420486886288681
chr2_197276166_-	ENSG00000048707.15	-5.19997896474841	-3.85602482886285	0.000136006470364835	0.042048780030076
chr2_101731509_+	ENSG00000123610.5	4.13737755302866	3.85602301515434	0.000136007439510526	0.0420489994172947
chr19_52703380_-	ENSG00000123908.12	4.63480320536489	3.85602160806107	0.000136008191387983	0.0420491516316564
chr9_32548479_-	ENSG00000171223.6	-26.4472756938964	-3.85602088796659	0.000136008576170537	0.0420491528935146
chr19_10351474_-	ENSG00000159322.17	-17.0487943404864	-3.85602062899919	0.000136008714550048	0.0420491528935146
chr2_98469756_+	ENSG00000069974.16	9.35430656275735	3.85601917691728	0.000136009490474033	0.0420492786155014
chr9_79676373_+	ENSG00000163545.11	-3.89507278130007	-3.85601889656389	0.000136009640282126	0.0420492786155014
chr22_31637311_-	ENSG00000102393.14	0.812309159982097	3.85601740751106	0.000136010435966812	0.0420494443714686
chr1_27880607_+	ENSG00000141933.9	-1.20004414693494	-3.85601394832245	0.000136012284422848	0.0420497950552135
chr4_776636_-	ENSG00000105373.19	-55.6884592694099	-3.85601385815798	0.000136012332603555	0.0420497950552135
chr15_58998062_+	ENSG00000104964.15	-12.893817769562	-3.85601382766352	0.000136012348898721	0.0420497950552135
chr8_55895534_+	ENSG00000237094.12	-59.6202966065642	-3.85601280087522	0.000136012897579327	0.0420498267530773
chr10_12400935_+	ENSG00000214900.11	-1.26398546877226	-3.85601266438335	0.000136012970516082	0.0420498267530773
chr2_159469600_-	ENSG00000177119.16	-3.06111084387171	-3.8560109752898	0.000136013873115008	0.0420500255596887
chr20_1489936_-	ENSG00000172757.13	-69.778763664561	-3.85600927818865	0.000136014779998656	0.042050185317171
chr22_20573108_+	ENSG00000284194.3	-1.89295935977593	-3.8560090368654	0.000136014908955554	0.042050185317171
chr5_17237181_+	ENSG00000260528.5	-82.5019379984369	-3.85600706917722	0.000136015960441488	0.0420504301515781
chr1_40403460_+	ENSG00000026508.20	-27.4032953733087	-3.85600531572512	0.000136016897451218	0.0420506395938778
chr8_100303726_-	ENSG00000110696.10	-10.8561372740965	-3.85600371399885	0.000136017753387032	0.0420508055643062
chr20_36918128_-	ENSG00000242616.4	16.3873620805194	3.85600309558834	0.000136018083856659	0.0420508055643062
chr17_30973529_+	ENSG00000175463.12	-13.8895697638324	-3.85600243053036	0.000136018439254872	0.0420508055643062
chr13_19659609_+	ENSG00000189339.12	-4.14605532862175	-3.85600222398697	0.000136018549629115	0.0420508055643062
chr12_47217853_+	ENSG00000058272.19	13.4973449330798	3.85600188262072	0.000136018732051216	0.0420508055643062
chr4_105185619_+	ENSG00000148730.7	-7.81489511008356	-3.85600083639646	0.000136019291142574	0.0420508981685422
chr11_96210381_-	ENSG00000231887.7	-5.15876482801805	-3.85599949949482	0.000136020005572062	0.0420509080695781
chr17_75386181_-	ENSG00000100906.11	-21.496366218247	-3.85599931376467	0.000136020104825043	0.0420509080695781
chr1_226729758_-	ENSG00000267046.1	-4.68314589842668	-3.85599833697628	0.000136020626815513	0.0420509080695781
chr18_9601788_-	ENSG00000279884.1	-4.59852668934037	-3.8559981679787	0.000136020717127104	0.0420509080695781
chr19_14611857_+	ENSG00000058091.17	3.81644461790366	3.85599807155647	0.000136020768654762	0.0420509080695781
chr16_12773685_-	ENSG00000152291.14	-20.2980230191859	-3.85599753938999	0.000136021053042744	0.0420509080695781
chr3_32566655_-	ENSG00000108518.8	57.3980746456654	3.85599737661987	0.000136021140026667	0.0420509080695781
chr14_71431441_+	ENSG00000240767.3	-7.19250590648928	-3.85599617727983	0.00013602178095242	0.0420510259712434
chr10_26761083_-	ENSG00000124767.7	-1.00978324922101	-3.85599553093032	0.000136022126361937	0.0420510525140225
chr16_69652331_+	ENSG00000198837.10	-8.62772326602813	-3.8559947372993	0.000136022550479908	0.0420510639884504
chr3_129801599_-	ENSG00000047249.18	-3.07202957006446	-3.85599429982144	0.000136022784269471	0.0420510639884504
chr8_25258999_+	ENSG00000148341.18	-4.43785694919134	-3.85599334508127	0.000136023294486976	0.0420510639884504
chr13_108298708_+	ENSG00000135677.11	-12.8651277987286	-3.85599324505649	0.000136023347940777	0.0420510639884504
chr11_48070394_+	ENSG00000140564.12	-3.27067355114889	-3.85599303304947	0.000136023461238582	0.0420510639884504
chr20_3872420_+	ENSG00000167996.16	-312.829106341159	-3.85599227871752	0.000136023864358771	0.0420511083718234
chr16_12698024_-	ENSG00000186407.7	-3.02252316112472	-3.85599130405782	0.000136024385225293	0.042051189155657
chr9_134906827_-	ENSG00000146859.6	10.9918126902873	3.85598985978839	0.000136025157058761	0.0420513475240827
chr15_34333930_-	ENSG00000163374.19	-8.59611553559827	-3.85598669805693	0.000136026846737293	0.0420516705597932
chr7_28743046_+	ENSG00000197114.12	-5.6947032491998	-3.85598654094803	0.00013602693069925	0.0420516705597932
chr12_100051854_-	ENSG00000171159.5	-2.28166420487784	-3.85598638823141	0.000136027012313941	0.0420516705597932
chr2_203304404_+	ENSG00000102393.14	-1.63443626829376	-3.85598596177912	0.000136027240218467	0.0420516705597932
chr18_9601788_-	ENSG00000197872.11	-7.58993826684851	-3.85598370300699	0.000136028447356933	0.0420519273838725
chr11_65440055_+	ENSG00000198721.13	-1.61545120647957	-3.85598310190793	0.000136028768599456	0.0420519273838725
chr6_36544777_-	ENSG00000105053.11	-5.93823851840389	-3.85598295023753	0.000136028849656058	0.0420519273838725
chr19_53823829_-	ENSG00000106636.9	1.31412625436021	3.85598244240574	0.000136029121054909	0.0420519310445246
chr17_8472460_+	ENSG00000090581.10	-2.51639427484992	-3.85598172985414	0.000136029501862346	0.0420519685275787
chr18_21665422_-	ENSG00000004059.11	-4.88072410951606	-3.85598028143338	0.000136030275941876	0.0420521275858386
chr5_91295904_-	ENSG00000137393.10	-9.08538989839266	-3.85597976487788	0.000136030552005648	0.0420521326881895
chr1_168249305_+	ENSG00000025800.14	-1.67500384128088	-3.85597903639196	0.000136030941332716	0.0420521417988861
chr1_40403456_+	ENSG00000115977.20	-6.3314445833984	-3.85597828957548	0.000136031340457336	0.0420521417988861
chr1_150731136_-	ENSG00000162144.10	-3.09386210298426	-3.85597825272187	0.000136031360153211	0.0420521417988861
chr2_218235450_+	ENSG00000037474.15	-3.01914344772057	-3.85597759891174	0.000136031709572971	0.0420521695780779
chr12_64613677_+	ENSG00000196182.11	4.3264519055143	3.85597123455557	0.000136035110959243	0.0420530654289348
chr19_8541678_-	ENSG00000100439.10	-1.74044498105062	-3.85597120523615	0.00013603512662899	0.0420530654289348
chr4_152623881_-	ENSG00000026950.17	-10.6791174368222	-3.85596905923058	0.000136036273565132	0.0420533397450621
chr14_73446176_-	ENSG00000091592.16	-9.99147324826108	-3.85596736008818	0.000136037181681021	0.0420535402329947
chr20_49944801_+	ENSG00000130038.10	-3.67768718435875	-3.85596655233503	0.000136037613391093	0.0420535934478304
chr18_9601788_-	ENSG00000173744.18	-6.43810934550117	-3.85596595626416	0.000136037931966721	0.0420536075771729
chr6_16734573_-	ENSG00000124614.16	244.663499493966	3.85596549548831	0.00013603817823315	0.0420536075771729
chr22_29890315_+	ENSG00000161921.17	-3.35242205980549	-3.85596235942238	0.000136039854347298	0.0420540454746216
chr12_100051854_-	ENSG00000104823.9	-3.07390785854497	-3.85596132656316	0.000136040406377585	0.0420541358826443
chr9_127772432_-	ENSG00000167895.15	-13.5267914342855	-3.85596037725313	0.00013604091375536	0.0420542124869289
chr22_42383534_-	ENSG00000109736.15	-3.5069697694215	-3.85595748963917	0.000136042457109533	0.0420546093408165
chr2_230762049_+	ENSG00000141378.15	3.79386569903441	3.8559564430544	0.000136043016485821	0.0420547020181001
chr11_9263426_-	ENSG00000261971.8	8.57057220132567	3.8559535472111	0.000136044564261014	0.0420550958818647
chr1_226067634_+	ENSG00000197948.11	3.99054092134855	3.85595277141316	0.000136044978913633	0.0420550958818647
chr6_134182318_-	ENSG00000162378.13	-3.41860337397674	-3.8559526022499	0.00013604506932907	0.0420550958818647
chr19_57787352_+	ENSG00000168461.13	-4.56704490764571	-3.85595178102482	0.000136045508263404	0.0420551513258198
chr14_34847945_-	ENSG00000213347.10	4.28324157576961	3.85595023867513	0.000136046332633266	0.0420553259173301
chr10_73776414_+	ENSG00000277157.2	-31.9633855723914	-3.85594751554184	0.000136047788131216	0.0420555393164462
chr17_29425199_+	ENSG00000028137.19	23.6845308891117	3.85594731622138	0.000136047894667351	0.0420555393164462
chr7_28694645_+	ENSG00000003402.20	-54.589376842216	-3.85594714594699	0.000136047985678522	0.0420555393164462
chr8_55906540_+	ENSG00000186074.19	-7.13916710345554	-3.85594700449394	0.000136048061284809	0.0420555393164462
chr19_57791850_+	ENSG00000170525.21	-7.71620352888564	-3.85594634059004	0.000136048416140256	0.0420555687682802
chrX_74201837_-	ENSG00000055070.17	4.36516972930708	3.85594580955641	0.000136048699977413	0.0420555762667228
chr5_39212277_-	ENSG00000159658.14	-6.42202567792102	-3.85594523804152	0.0001360490054524	0.0420555904538419
chr6_53293564_-	ENSG00000238795.1	445.848571856667	3.85594439539347	0.000136049455849382	0.0420556494392385
chr1_46593310_-	ENSG00000189339.12	-4.77859654748011	-3.85594363684298	0.000136049861297266	0.0420556945297574
chr17_39256277_-	ENSG00000099991.18	-7.38357162608814	-3.85594249250456	0.000136050472952308	0.042055731096574
chr11_16756857_+	ENSG00000055609.19	-4.16836469873565	-3.85594244423551	0.000136050498752432	0.042055731096574
chr9_89375942_-	ENSG00000131238.18	-15.8421757194928	-3.85594187260635	0.000136050804292322	0.0420557453033254
chr1_12200752_+	ENSG00000154930.15	-2.32814747944926	-3.8559388947218	0.000136052396003486	0.0420559683329393
chr5_91265418_-	ENSG00000228315.12	-2.50086204517879	-3.85593886264289	0.000136052413150106	0.0420559683329393
chr11_72811771_-	ENSG00000006125.18	2.5096758020511	3.85593860604348	0.000136052550306079	0.0420559683329393
chr9_120614144_-	ENSG00000109103.12	-11.2099886579551	-3.85593781192158	0.00013605297477616	0.0420559683329393
chr14_73313111_-	ENSG00000006125.18	-7.3116445172071	-3.85593651086553	0.000136053670212876	0.0420559683329393
chr12_50930336_+	ENSG00000134265.13	-1.18352660866561	-3.85593637814519	0.000136053741154354	0.0420559683329393
chr22_29890438_+	ENSG00000127663.15	-12.8845103307266	-3.85593570584541	0.000136054100511584	0.0420559683329393
chr11_65442678_+	ENSG00000198830.11	-15.248604020846	-3.85593500679748	0.000136054474167163	0.0420559683329393
chr12_53177912_-	ENSG00000087460.27	-23.4899142312819	-3.85593452667683	0.000136054730802147	0.0420559683329393
chr20_37519678_-	ENSG00000106948.17	17.3228604735249	3.85593386573435	0.0001360550840911	0.0420559683329393
chr1_35828620_+	ENSG00000100307.13	-7.38435483318903	-3.8559337685696	0.000136055136027967	0.0420559683329393
chr17_28947412_-	ENSG00000130313.7	5.00104953009843	3.85593308811343	0.000136055499748473	0.0420559683329393
chr12_128902897_+	ENSG00000196182.11	-12.922424084613	-3.85593294399565	0.000136055576783079	0.0420559683329393
chr4_112353703_+	ENSG00000266028.7	-10.3849317700854	-3.85593263491759	0.000136055741993273	0.0420559683329393
chr8_11843787_-	ENSG00000178028.14	-1.49440794892545	-3.85593258713879	0.000136055767532291	0.0420559683329393
chr5_134382956_+	ENSG00000148180.21	-10.317744979231	-3.85593178239361	0.00013605619769031	0.0420559683329393
chr14_91115493_+	ENSG00000134759.14	2.46877529930982	3.85593140692031	0.000136056398391363	0.0420559683329393
chr5_172151484_-	ENSG00000183597.16	-9.50490871480355	-3.85593139211179	0.000136056406306942	0.0420559683329393
chr2_218235855_+	ENSG00000205937.12	-2.17696472080158	-3.85593089500768	0.000136056672023532	0.0420559683329393
chr15_41299219_+	ENSG00000085978.22	-3.30366514917938	-3.85593081003728	0.000136056717442731	0.0420559683329393
chr17_74469664_+	ENSG00000085514.16	-9.61585265998518	-3.85592913411438	0.000136057613276121	0.0420561650016727
chr17_29735862_-	ENSG00000188641.14	-12.6338498806365	-3.85592655211647	0.00013605899344596	0.0420563894226258
chr2_218236649_+	ENSG00000180448.10	-19.2162490138267	-3.85592654543339	0.000136058997018319	0.0420563894226258
chr19_57905034_-	ENSG00000214078.13	11.0126427535393	3.85592631898374	0.000136059118064358	0.0420563894226258
chr3_12999629_-	ENSG00000103569.10	-47.2399604543137	-3.85592419537062	0.000136060253222113	0.0420566231292959
chr7_130964648_-	ENSG00000132589.16	-26.1875199819894	-3.85592365764967	0.000136060540657295	0.0420566231292959
chr12_128902897_+	ENSG00000159314.11	-18.1091530580773	-3.85592344766784	0.000136060652901852	0.0420566231292959
chr5_91293681_-	ENSG00000072062.15	-9.04606064673241	-3.85592207612606	0.000136061386053624	0.0420567268300314
chr8_37888289_-	ENSG00000129493.15	-5.86740877784634	-3.85592184880731	0.000136061507566243	0.0420567268300314
chr9_127772432_-	ENSG00000008517.18	-19.0306008946299	-3.85592017473582	0.000136062402439795	0.0420569231972545
chr10_101801194_-	ENSG00000103005.12	-5.70665210344524	-3.85591894732046	0.000136063058557213	0.0420570457642871
chr7_32498378_+	ENSG00000079805.18	-28.3224774979635	-3.85591633483952	0.000136064455074263	0.0420573971876936
chr17_30809711_-	ENSG00000064601.20	-3.22221234935155	-3.85591552997342	0.000136064885322904	0.0420574252656656
chr2_159469600_-	ENSG00000184209.15	-4.46677415864095	-3.85591519367438	0.000136065065095058	0.0420574252656656
chr11_128788348_+	ENSG00000167985.7	-6.05572968831045	-3.8559143070929	0.000136065539027491	0.0420574915179172
chr20_3872420_+	ENSG00000133706.19	-9.13744778952829	-3.85591164416054	0.000136066962538325	0.0420578512814812
chr2_174376049_-	ENSG00000179818.14	-26.5369883343453	-3.85591072076006	0.000136067456159331	0.0420578726207679
chr2_224529428_-	ENSG00000076108.12	5.61636492974818	3.85591054378638	0.000136067550764117	0.0420578726207679
chr14_73312374_-	ENSG00000276293.4	-2.90955619161052	-3.85590953529097	0.000136068089876496	0.0420579590184525
chr9_120614144_-	ENSG00000198466.12	-6.44722552427716	-3.85590719388074	0.000136069341534253	0.0420582184228928
chr14_21460885_-	ENSG00000071626.17	-2.35723659302266	-3.85590699414626	0.000136069448307681	0.0420582184228928
chr6_26129428_+	ENSG00000138433.16	-18.6873391759532	-3.85590468591525	0.000136070682240255	0.0420583608224161
chr7_140471608_-	ENSG00000125450.11	-4.4543828454356	-3.85590414561673	0.000136070971074203	0.0420583608224161
chr2_203304404_+	ENSG00000234118.1	-2.15416398350381	-3.85590391961943	0.000136071091888499	0.0420583608224161
chr3_170165718_-	ENSG00000144909.8	2.80121046931729	3.85590390421253	0.000136071100124766	0.0420583608224161
chr8_141143490_+	ENSG00000142208.17	-7.31881503306124	-3.85590293696622	0.000136071617199297	0.0420583608224161
chr14_21460885_-	ENSG00000164941.14	-4.66293260944979	-3.85590201596573	0.000136072109553273	0.0420583608224161
chr9_37164643_+	ENSG00000067369.14	-3.65374696900357	-3.85590190332578	0.000136072169769125	0.0420583608224161
chr8_30679089_-	ENSG00000115271.11	40.4515627747834	3.85590117284	0.000136072560277966	0.0420583608224161
chr16_28141771_-	ENSG00000155463.14	3.68241902089925	3.85590105612333	0.00013607262267338	0.0420583608224161
chr10_103179086_-	ENSG00000143772.9	-4.76208101378193	-3.8559005427216	0.000136072897132474	0.0420583608224161
chr2_143272444_+	ENSG00000034510.6	-380.812106662408	-3.85589997218578	0.000136073202135454	0.0420583608224161
chr1_151004214_-	ENSG00000064607.17	-6.54801715539015	-3.85589996935867	0.000136073203646802	0.0420583608224161
chr2_201268001_+	ENSG00000128335.14	-18.9901919891061	-3.85589981948046	0.000136073283770365	0.0420583608224161
chr12_100051854_-	ENSG00000162909.18	-5.72632205116911	-3.85589845841355	0.00013607401138671	0.0420585054803769
chr3_49320519_-	ENSG00000074370.18	-11.6113030304743	-3.85589752229838	0.000136074511829124	0.0420585212882305
chr16_23916268_+	ENSG00000073910.22	-7.2445845159042	-3.85589739154962	0.000136074581726887	0.0420585212882305
chr6_36141419_+	ENSG00000175115.13	-10.0847760615257	-3.85589618091643	0.000136075228928134	0.0420585837446881
chr3_196916146_+	ENSG00000141526.17	29.4626436280163	3.85589604237314	0.000136075302993194	0.0420585837446881
chr12_53177912_-	ENSG00000241860.7	-22.1970822606806	-3.85589313383738	0.000136076857901294	0.0420589088512734
chr2_86561661_-	ENSG00000055332.18	5.64830032698517	3.8558931036567	0.000136076874036022	0.0420589088512734
chr3_49322605_-	ENSG00000058799.15	-2.80972946450249	-3.85589189229614	0.000136077521636441	0.0420589295960387
chr17_2596940_+	ENSG00000135334.9	-6.63465520162752	-3.85589161216679	0.000136077671395641	0.0420589295960387
chr3_188230607_+	ENSG00000171940.13	-5.80501195558345	-3.8558915213345	0.000136077719955282	0.0420589295960387
chr1_36477959_-	ENSG00000133275.16	5.92798475337472	3.85588941743227	0.000136078844722162	0.0420591970012894
chr11_47363834_-	ENSG00000150337.13	7.10362097707773	3.85588715128832	0.000136080056234898	0.0420594503132418
chr1_161774963_+	ENSG00000005302.19	-7.51450279380486	-3.85588691324193	0.000136080183498473	0.0420594503132418
chr17_59836947_+	ENSG00000116852.15	-2.52644587089942	-3.8558834860493	0.000136082015745331	0.0420599159494878
chr7_37733552_+	ENSG00000130303.13	-20.36325711722	-3.85588293838396	0.000136082308540521	0.0420599159494878
chr1_40378527_+	ENSG00000260528.5	34.0685295860178	3.85588263853063	0.000136082468849641	0.0420599159494878
chr2_218235450_+	ENSG00000119638.14	-3.95715602206406	-3.8558819062524	0.000136082860344731	0.0420599567130273
chr13_40656923_-	ENSG00000104957.14	-5.63377961373562	-3.85587953634744	0.000136084127365194	0.0420602288960732
chr16_3787728_-	ENSG00000132510.10	-13.79650378033	-3.85587928789364	0.000136084260196503	0.0420602288960732
chr8_51855755_-	ENSG00000174231.17	-16.9660609060345	-3.85587781278301	0.000136085048840124	0.0420603924071902
chr5_91301104_-	ENSG00000169692.13	-4.74930713415911	-3.85587705101985	0.000136085456105948	0.0420604380438291
chr7_100854962_+	ENSG00000100307.13	-8.76581159027546	-3.85587502923197	0.000136086537031647	0.0420606918904597
chr16_29668568_+	ENSG00000111331.13	25.7666954907597	3.85587371719717	0.000136087238500353	0.0420607669281494
chr4_779170_-	ENSG00000163444.12	-5.89820473422486	-3.8558733649263	0.00013608742683968	0.0420607669281494
chr5_169853082_+	ENSG00000160948.14	-12.4953243013346	-3.85587292084916	0.000136087664262985	0.0420607669281494
chr6_36544777_-	ENSG00000089248.7	-2.97982678537462	-3.85587263280846	0.000136087818262507	0.0420607669281494
chr17_42249310_-	ENSG00000140299.13	-10.8187081720096	-3.85587134359795	0.000136088507534499	0.0420608997232488
chr17_29756161_-	ENSG00000265727.2	3.59039644938933	3.85587007993404	0.000136089183151291	0.0420610282974347
chr1_27880324_+	ENSG00000139437.18	-4.63643417829927	-3.85586855465194	0.000136089998646241	0.0420612001031327
chr12_64642296_+	ENSG00000141524.17	-20.1728635490842	-3.85586587694455	0.000136091430298732	0.0420615623430082
chr2_218235316_+	ENSG00000197451.12	-5.67419635537087	-3.85586412474255	0.00013609236713186	0.0420617716487585
chr1_150731143_-	ENSG00000128928.10	-2.53131209031974	-3.85586297434594	0.000136092982206765	0.0420618815087862
chr4_139171872_-	ENSG00000182871.16	-5.26745958583163	-3.85586193719703	0.000136093536734523	0.0420619726552917
chr5_169843361_+	ENSG00000100599.16	-9.67535601248354	-3.85586089237575	0.000136094095366597	0.0420620650699536
chr12_64629844_+	ENSG00000101307.16	-12.4027218202914	-3.85585738998668	0.000136095967996337	0.0420625048071685
chr2_37103934_-	ENSG00000278829.1	-4.90147672707811	-3.85585671731316	0.000136096327658893	0.0420625048071685
chr2_37103876_-	ENSG00000176248.9	-4.22669984391607	-3.85585662107473	0.000136096379115371	0.0420625048071685
chr7_140815270_-	ENSG00000198408.14	-18.1990152601572	-3.85585628903217	0.000136096556651037	0.0420625048071685
chr5_172113853_-	ENSG00000177663.14	-8.58316307229379	-3.855853873104	0.000136097848399931	0.0420628237992957
chr18_36020778_-	ENSG00000178935.5	3.56539480145114	3.85585282047944	0.000136098411221039	0.04206291750595
chr1_27622232_-	ENSG00000178950.17	-6.36720147791022	-3.85585230987733	0.000136098684232415	0.0420629216430923
chr5_172151380_-	ENSG00000139626.16	-7.72670424687681	-3.85585135521626	0.00013609919467692	0.0420629991616192
chr10_14582446_-	ENSG00000072786.13	-14.7197696774479	-3.85585007384168	0.000136099879813621	0.0420631306703511
chr7_37723227_+	ENSG00000119471.15	4.32500190197187	3.85584867618359	0.000136100627129535	0.0420632232934476
chr6_36141419_+	ENSG00000101191.17	-6.56768498749909	-3.855848151212	0.000136100907828392	0.0420632232934476
chr8_55904691_+	ENSG00000105220.17	-6.74845128075971	-3.85584805665542	0.000136100958387232	0.0420632232934476
chr19_39333279_-	ENSG00000185201.16	-211.330916075734	-3.85584716773808	0.0001361014336869	0.042063289948853
chr1_36477959_-	ENSG00000100485.12	3.54344211046978	3.85584567896494	0.000136102229729992	0.0420634557322613
chr11_128788348_+	ENSG00000167220.12	-3.527506970876	-3.85584471846439	0.000136102743309453	0.0420635342176149
chr5_159187413_-	ENSG00000160688.19	-1.52049304788827	-3.85584162451426	0.000136104397656462	0.0420639652644332
chr3_121638282_-	ENSG00000146285.14	-3.02476244099406	-3.85584064566712	0.000136104921053743	0.0420639866115153
chr10_72223275_+	ENSG00000079616.13	-4.49606127867287	-3.85584052422131	0.000136104985991908	0.0420639866115153
chr3_129796648_-	ENSG00000130303.13	18.0141684376772	3.85583939206146	0.000136105591369354	0.0420640103145986
chr17_51193867_-	ENSG00000108799.13	-4.92638839855585	-3.85583937702167	0.000136105599411299	0.0420640103145986
chr3_129767082_-	ENSG00000128340.15	-21.4429718074648	-3.85583892412008	0.000136105841583136	0.0420640103145986
chr5_91265418_-	ENSG00000140941.14	-3.35483243653181	-3.85583796311668	0.000136106355444371	0.0420640888849297
chr15_91935137_+	ENSG00000064201.16	-4.75408295170769	-3.85583681014341	0.000136106971956853	0.0420641991795847
chr12_104492845_+	ENSG00000279819.1	-3.25386282703803	-3.85583519220403	0.000136107837098304	0.0420642919832271
chr15_34333930_-	ENSG00000105723.13	-9.01615534418945	-3.85583497730563	0.000136107952008753	0.0420642919832271
chr16_12761932_-	ENSG00000197324.9	-8.41626649996811	-3.85583479191208	0.000136108051142448	0.0420642919832271
chr6_24885315_-	ENSG00000014257.16	-2.53882188551233	-3.85583326365154	0.000136108868336991	0.0420644642974713
chr2_197281143_-	ENSG00000174837.15	-3.8303808160627	-3.85582977664388	0.000136110732934104	0.042064937864701
chr6_11268127_-	ENSG00000126822.17	-19.1600027204969	-3.85582942691701	0.000136110919943834	0.042064937864701
chr17_59789939_+	ENSG00000162551.14	-9.99047281285866	-3.85582837148692	0.000136111484316283	0.0420650320424719
chr3_12999732_-	ENSG00000117360.13	5.37803843044668	3.85582765384824	0.000136111868062054	0.0420650703976098
chr3_63867811_+	ENSG00000198492.16	2.57390997282339	3.85582442182772	0.000136113596345867	0.0420654777019676
chr5_61365231_+	ENSG00000130313.7	-4.99044332523849	-3.85582409293702	0.000136113772217351	0.0420654777019676
chr16_12773685_-	ENSG00000002919.15	-7.03710862714096	-3.85582373257423	0.000136113964918506	0.0420654777019676
chr4_40444733_-	ENSG00000076928.18	-16.2057502263721	-3.85582233080426	0.000136114714506387	0.0420655881012216
chr7_28811422_+	ENSG00000227039.6	-1.5548719554858	-3.85582195486882	0.000136114915536221	0.0420655881012216
chr11_72811034_-	ENSG00000168995.13	1.87220355679957	3.85582160791286	0.000136115101069652	0.0420655881012216
chr20_3872420_+	ENSG00000101966.13	-7.88818724608103	-3.85581870418428	0.000136116653837267	0.0420659163644476
chr1_150734565_-	ENSG00000263069.6	-7.04509849127366	-3.85581865049896	0.000136116682545627	0.0420659163644476
chr22_29890438_+	ENSG00000173039.19	-5.98698206289269	-3.85581428137404	0.000136119018965348	0.0420665239223555
chr14_91116797_+	ENSG00000134287.10	-7.17093636971402	-3.85581400310393	0.000136119167773495	0.0420665239223555
chr12_104492258_+	ENSG00000140368.13	-13.1659250850251	-3.8558134378032	0.000136119470075046	0.042066537104216
chr8_100304095_-	ENSG00000197713.15	-2.21988007740093	-3.8558127349978	0.000136119845909807	0.0420665440984304
chr14_103484435_+	ENSG00000276180.1	6.07810502492986	3.85581213071373	0.000136120169059734	0.0420665440984304
chr16_12763123_-	ENSG00000183688.4	-9.71642191909238	-3.85581178140408	0.000136120355858611	0.0420665440984304
chr6_36512727_-	ENSG00000198563.14	-13.9002117683459	-3.85581145333766	0.000136120531297552	0.0420665440984304
chr20_4008685_-	ENSG00000197324.9	-6.48994726252396	-3.85580451283712	0.000136124242895146	0.0420676108833368
chr16_11580984_-	ENSG00000257027.1	-4.6636008966461	-3.85580232544005	0.000136125412677546	0.0420678921473086
chr4_184781892_-	ENSG00000196312.15	-1.79028440490844	-3.85580133191266	0.000136125944002082	0.0420679761029976
chr16_12767702_-	ENSG00000276136.1	-3.67242203332228	-3.8558004610541	0.000136126409726653	0.0420680397855777
chr17_59790716_+	ENSG00000170271.11	-9.37758055305457	-3.85579877062411	0.00013612731375237	0.0420682389187426
chr19_8541718_-	ENSG00000282508.2	-24.0174093915719	-3.85579815812246	0.000136127641313766	0.0420682599032666
chr19_48238019_-	ENSG00000075975.17	-6.73279252729305	-3.85579517836165	0.000136129234878673	0.042068672126864
chr5_91301222_-	ENSG00000134815.19	2.08950682815341	3.85579291235148	0.000136130446744225	0.0420689016244783
chr20_63912224_+	ENSG00000224397.7	-11.6142087033618	-3.85579281869866	0.00013613049683011	0.0420689016244783
chr7_37191065_-	ENSG00000105329.11	7.29758218344608	3.85578940742073	0.000136132321206416	0.0420692949602309
chr19_16155721_+	ENSG00000282851.2	-5.02372849577248	-3.85578879393303	0.00013613264930656	0.0420692949602309
chr16_11580984_-	ENSG00000273319.1	-3.67391956037441	-3.85578868768676	0.000136132706128343	0.0420692949602309
chr12_64642344_+	ENSG00000173757.10	-32.3374688767592	-3.85578849667969	0.000136132808281272	0.0420692949602309
chr6_53293434_-	ENSG00000168310.11	-4.23313406783782	-3.85578745831277	0.00013613336361394	0.0420693863307322
chr11_16756857_+	ENSG00000141298.19	-8.81579358296926	-3.85578510947174	0.000136134619813793	0.0420694968468547
chr20_49710647_-	ENSG00000196821.10	-2.54772697843106	-3.85578509607772	0.000136134626977173	0.0420694968468547
chr11_64738681_-	ENSG00000104974.12	-2.25281475062558	-3.85578459850037	0.000136134893091364	0.0420694968468547
chr2_37103876_-	ENSG00000130813.18	-4.20496713744793	-3.85578441502819	0.000136134991216032	0.0420694968468547
chr20_35719906_-	ENSG00000237094.12	-50.9353765956959	-3.85578436202155	0.000136135019565075	0.0420694968468547
chr7_32503957_+	ENSG00000100342.21	3.01756293626635	3.85578138797152	0.000136136610157405	0.0420698599806772
chr1_40046295_+	ENSG00000171298.13	-5.41928310886511	-3.85578119383623	0.000136136713986164	0.0420698599806772
chr12_64629205_+	ENSG00000068024.17	-4.68564982453751	-3.85577956532614	0.000136137584959972	0.0420700456063267
chr1_155453167_-	ENSG00000101493.11	4.57300009983773	3.85577909967726	0.000136137834003287	0.0420700456063267
chr4_73255852_-	ENSG00000134954.14	-18.5352519659177	-3.8557786067297	0.000136138097647246	0.0420700468346118
chr1_46593809_-	ENSG00000075785.14	-6.64401945957514	-3.85577753077192	0.000136138673105208	0.0420701181812897
chr19_18003328_+	ENSG00000107672.15	-1.76551126964176	-3.85577693788964	0.000136138990199326	0.0420701181812897
chr15_24982669_+	ENSG00000184178.16	-0.788099344404707	-3.8557767185066	0.000136139107533203	0.0420701181812897
chrX_30699494_+	ENSG00000278249.1	2045.09833452276	3.85577546223216	0.00013613977943544	0.0420702455703925
chr4_152623881_-	ENSG00000215305.10	-2.15957596983393	-3.85577324884064	0.000136140963247078	0.0420705311501948
chr16_11550227_-	ENSG00000113108.19	-4.37033602204489	-3.85577160821427	0.000136141840726946	0.0420707220658809
chr10_84381855_+	ENSG00000138646.9	12.3808737365148	3.85577091722217	0.00013614221030182	0.0420707560277006
chr4_17629139_+	ENSG00000071553.18	-3.43785354205116	-3.85576672915247	0.000136144450297559	0.0420713490253593
chr1_168249305_+	ENSG00000274963.1	-5.78820439766625	-3.85576616683133	0.000136144751058573	0.0420713490253593
chr2_224789664_-	ENSG00000163931.16	76.2064412858923	3.85576587285924	0.000136144908291647	0.0420713490253593
chr16_12698024_-	ENSG00000182473.22	-4.91156144755197	-3.85576535143664	0.000136145187178682	0.042071354961522
chr22_20573238_+	ENSG00000003756.17	-53.9036963688225	-3.8557636268729	0.000136146109579199	0.042071493079189
chr17_59775584_+	ENSG00000151502.11	-4.70588983565168	-3.85576276898278	0.000136146568432685	0.042071493079189
chr5_91294182_-	ENSG00000158856.18	-32.0916202734559	-3.85576259656745	0.000136146660651402	0.042071493079189
chr17_59789940_+	ENSG00000138964.17	-20.59140292485	-3.85576257376491	0.000136146672847664	0.042071493079189
chr17_78763867_-	ENSG00000178685.14	11.16677994219	3.85576152528105	0.00013614723364504	0.0420715861296451
chr12_47217853_+	ENSG00000187555.16	9.21234506732021	3.85575991523482	0.000136148094806757	0.0420717719967635
chr11_72811771_-	ENSG00000002586.20	1.94131177366761	3.85575783249998	0.000136149208801985	0.0420719058924727
chr11_72811771_-	ENSG00000002586.20_PAR_Y	1.94131177366761	3.85575783249998	0.000136149208801985	0.0420719058924727
chr11_121502327_+	ENSG00000235655.3	-43.2880690417048	-3.85575764863282	0.000136149307147678	0.0420719058924727
chr3_71720422_-	ENSG00000147251.15	-6.64024155326657	-3.8557571576846	0.000136149569743261	0.0420719067931991
chr2_218236704_+	ENSG00000101307.16	-25.9121101905363	-3.85575632642762	0.000136150014362337	0.0420719452398004
chr2_197276166_-	ENSG00000160570.14	-10.3275034198178	-3.85575574664412	0.000136150324475197	0.0420719452398004
chr11_72811034_-	ENSG00000123908.12	3.78380325907346	3.85575533229578	0.000136150546101008	0.0420719452398004
chr8_52710016_-	ENSG00000165801.10	-9.02916762954126	-3.85575498308805	0.000136150732884804	0.0420719452398004
chr14_91218924_+	ENSG00000144579.8	-7.411276260295	-3.85575387396931	0.000136151326130461	0.0420720483144455
chr17_42260611_-	ENSG00000143437.21	-4.8294100406687	-3.85575175691165	0.000136152458509475	0.0420722873489774
chr9_77920017_-	ENSG00000100227.18	-4.96448059615969	-3.85575145677657	0.00013615261904747	0.0420722873489774
chr1_226067634_+	ENSG00000237441.10	7.16438542346429	3.85575045260156	0.00013615315616774	0.0420723730792034
chr20_49944801_+	ENSG00000160679.13	-9.73027824516486	-3.85574891495946	0.000136153978636558	0.0420725469838319
chr15_68076450_+	ENSG00000160255.18	-170.708303600739	-3.85574668672322	0.000136155170505359	0.0420726066655845
chr17_29735862_-	ENSG00000105968.19	-8.63515453860937	-3.85574658255776	0.000136155226223015	0.0420726066655845
chr4_152631710_-	ENSG00000117151.13	-4.1270166216429	-3.85574637896997	0.000136155335121311	0.0420726066655845
chr12_64613677_+	ENSG00000137500.9	-1.02018899313797	-3.85574544720257	0.000136155833521017	0.0420726066655845
chr12_128890665_+	ENSG00000104903.5	-11.3525126949196	-3.8557452513037	0.000136155938306978	0.0420726066655845
chr6_36141419_+	ENSG00000103569.10	-75.0108679678168	-3.85574469478745	0.000136156235986965	0.0420726066655845
chr7_28688464_+	ENSG00000142405.22	-20.4866829520781	-3.85574259374237	0.000136157359839417	0.0420726066655845
chr11_47365835_-	ENSG00000187239.17	-9.56091185873927	-3.85574255311691	0.000136157381570129	0.0420726066655845
chr11_48009476_+	ENSG00000183696.14	-6.23711997483211	-3.85574254176852	0.000136157387640428	0.0420726066655845
chr7_100855361_+	ENSG00000177697.19	-3.71861931364364	-3.85574222227317	0.000136157558539815	0.0420726066655845
chr11_67138720_+	ENSG00000196954.14	24.6996034585155	3.85574218952652	0.000136157576056144	0.0420726066655845
chr22_29890315_+	ENSG00000159339.13	-16.8659541033309	-3.85574124939925	0.000136158078935358	0.0420726066655845
chr3_134823530_+	ENSG00000139725.8	-1.60913122008462	-3.85574120308918	0.000136158103706912	0.0420726066655845
chr17_59830893_+	ENSG00000227155.7	-8.89090527457019	-3.85574049405907	0.000136158482972218	0.0420726066655845
chr16_12767755_-	ENSG00000002586.20	-8.7469445120769	-3.85574033492103	0.000136158568096437	0.0420726066655845
chr16_12767755_-	ENSG00000002586.20_PAR_Y	-8.7469445120769	-3.85574033492103	0.000136158568096437	0.0420726066655845
chr19_10351474_-	ENSG00000155229.21	-4.38874341361061	-3.85574020700068	0.000136158636522102	0.0420726066655845
chr20_4001215_-	ENSG00000143420.19	-8.58142440156873	-3.85573929349778	0.000136159125163368	0.0420726066655845
chr1_235821289_-	ENSG00000116698.21	-3.28276280769177	-3.85573901538799	0.000136159273927237	0.0420726066655845
chr6_53292667_-	ENSG00000198431.16	-5.913425446979	-3.85573884423658	0.000136159365478009	0.0420726066655845
chr6_11361578_-	ENSG00000072135.13	4.19217209512848	3.85573567573847	0.000136161060353045	0.0420730417955587
chr11_66081047_+	ENSG00000184863.11	-7.22773233701231	-3.85573490892234	0.000136161470536982	0.0420730417955587
chr22_29890397_+	ENSG00000072818.12	-17.8926017426063	-3.85573475522959	0.000136161552750174	0.0420730417955587
chr14_61336874_+	ENSG00000177191.2	1.9356077775425	3.85573423950521	0.000136161828621367	0.0420730467961319
chr10_17222983_-	ENSG00000081320.11	-11.0843329959467	-3.85573024631994	0.00013616396467321	0.0420736265783199
chr8_55905210_+	ENSG00000174943.11	-5.67453830871651	-3.85572954198213	0.00013616434144391	0.0420736627548776
chr2_98462354_+	ENSG00000175215.11	-19.7123224150426	-3.85572875122519	0.000136164764443882	0.0420737132157354
chr12_53177026_-	ENSG00000184640.19	-12.0984637412469	-3.8557277731394	0.000136165287653479	0.0420737946402333
chr12_128968066_+	ENSG00000168961.17	-10.7587857858628	-3.85572537593499	0.000136166570003383	0.0420740887898068
chr8_141185807_+	ENSG00000072818.12	-20.0182623697068	-3.85572502260862	0.000136166759011193	0.0420740887898068
chr2_130362232_+	ENSG00000276410.4	-7.63544593718334	-3.85572381358766	0.000136167405764688	0.0420741200631444
chr17_77201590_+	ENSG00000171634.18	-11.2249317507248	-3.8557238063068	0.000136167409659519	0.0420741200631444
chr1_36478407_-	ENSG00000243402.1	-3.65789575778707	-3.85572337701401	0.000136167639306051	0.0420741200631444
chr6_26135296_+	ENSG00000099875.15	-20.8141248192544	-3.85572182224033	0.000136168471022079	0.0420742968104327
chr17_19933156_-	ENSG00000141526.17	-48.7200197782476	-3.85572097290084	0.000136168925372723	0.0420742969834965
chr17_59775584_+	ENSG00000084676.15	-9.39560511581576	-3.85572078019059	0.000136169028462475	0.0420742969834965
chr6_36544777_-	ENSG00000135090.14	-5.98135014239744	-3.85572024380562	0.000136169315400334	0.0420742969834965
chr5_141610439_-	ENSG00000083828.16	7.11337010845676	3.85571987111712	0.000136169514769497	0.0420742969834965
chr19_57787830_+	ENSG00000275066.5	11.3068900625223	3.85571885080366	0.000136170060586092	0.0420742969834965
chr14_73145911_+	ENSG00000087365.16	-8.42217262030251	-3.85571841237963	0.00013617029512162	0.0420742969834965
chr4_152623825_-	ENSG00000266714.9	-5.71459204181293	-3.85571823157503	0.000136170391843401	0.0420742969834965
chr18_21665109_-	ENSG00000176463.14	-8.77270171636737	-3.85571793752521	0.00013617054914607	0.0420742969834965
chr9_355387_+	ENSG00000173020.11	-24.6720767276509	-3.8557155255114	0.000136171839465244	0.0420746025316388
chr2_218236704_+	ENSG00000241839.10	-9.85063266515584	-3.85571511807567	0.000136172057426222	0.0420746025316388
chr4_776636_-	ENSG00000186166.9	-11.1694575263007	-3.85571276640442	0.00013617331547788	0.0420748861299097
chr3_172143788_+	ENSG00000160932.11	-26.9762816028285	-3.85571243143519	0.000136173494674137	0.0420748861299097
chr5_91296279_-	ENSG00000109736.15	-3.5417347473305	-3.85570909469855	0.000136175279718135	0.0420753574300676
chr7_32498378_+	ENSG00000100647.8	-7.74459758648481	-3.85570826859526	0.000136175721659553	0.042075413738178
chr14_73284976_-	ENSG00000076928.18	-37.1588603737987	-3.85570694566597	0.000136176429391366	0.0420755521695195
chr12_32578683_+	ENSG00000175137.11	5.01542847078482	3.85570536240438	0.000136177276398578	0.0420756316497022
chr8_129952210_-	ENSG00000064666.15	-25.056760489302	-3.85570535290715	0.000136177281479387	0.0420756316497022
chr14_64484559_-	ENSG00000172432.19	5.42006370944638	3.85570500848427	0.000136177465738081	0.0420756316497022
chr11_65442619_+	ENSG00000166260.13	-2.61690228321331	-3.85570265499613	0.000136178724809004	0.04207581678894
chr14_34847967_-	ENSG00000035664.11	-8.84433053201917	-3.85570243937757	0.00013617884016134	0.04207581678894
chr17_77201653_+	ENSG00000072135.13	-11.8707071415367	-3.85570243210054	0.000136178844054434	0.04207581678894
chr12_32578683_+	ENSG00000163681.16	4.9128061067112	3.85569919189089	0.000136180577523774	0.0420762721439998
chr9_220838_+	ENSG00000186517.14	9.84920102943083	3.85569721048435	0.000136181637560365	0.0420765194244388
chr7_98173828_+	ENSG00000125753.14	-34.6917984098009	-3.85569619370938	0.000136182181529849	0.0420766072531694
chr4_40444733_-	ENSG00000184922.14	-18.8800195894316	-3.85569516831519	0.000136182730112648	0.0420766965069519
chr12_104642668_+	ENSG00000053254.16	-8.82097345102575	-3.8556928472914	0.000136183971861098	0.0420769999289975
chr3_14944604_-	ENSG00000137076.21	14.4521210021406	3.85569025824962	0.000136185357011894	0.0420772413608514
chr8_43020583_+	ENSG00000078808.19	-4.76844504731141	-3.85569018057955	0.000136185398565987	0.0420772413608514
chr3_12598617_-	ENSG00000173821.19	-59.7802225004065	-3.85568993041441	0.000136185532406381	0.0420772413608514
chr17_64322274_-	ENSG00000178950.17	-8.0491631454472	-3.85568861633713	0.000136186235450502	0.0420773783363945
chr7_140033012_-	ENSG00000152804.11	-5.70521549131528	-3.85568740999218	0.000136186880859803	0.0420774975040537
chr1_40046295_+	ENSG00000140400.17	-16.4118521051293	-3.85568515884928	0.000136188085256521	0.0420777120860153
chr8_55903832_+	ENSG00000274213.1	-4.90652305460238	-3.85568508771206	0.000136188123316214	0.0420777120860153
chr5_91296279_-	ENSG00000246451.2	-3.13919753584168	-3.85568388434974	0.000136188767138208	0.0420777120860153
chr1_27627773_-	ENSG00000087074.8	-5.72254233904795	-3.85568343610023	0.000136189006961059	0.0420777120860153
chr1_167251265_+	ENSG00000158869.11	20.1487602022947	3.85568309756603	0.00013618918808419	0.0420777120860153
chr5_169853225_+	ENSG00000133392.18	-2.81359079421468	-3.85568249246163	0.000136189511828721	0.0420777120860153
chr15_89156685_+	ENSG00000100242.15	-40.7984202336603	-3.85568246421811	0.000136189526939659	0.0420777120860153
chr8_133508173_-	ENSG00000108349.17	-12.6421492516578	-3.85568222841017	0.000136189653102451	0.0420777120860153
chr13_40655843_-	ENSG00000071553.18	2.18840444066253	3.85567986416326	0.000136190918036206	0.0420779965857901
chr2_101848070_+	ENSG00000120616.16	-6.12889227681828	-3.85567953647779	0.000136191093357354	0.0420779965857901
chr5_91301104_-	ENSG00000180304.14	-24.3839582839028	-3.85567813766535	0.000136191841764638	0.0420780773402715
chr13_28152473_+	ENSG00000173153.17	-4.79221072250252	-3.85567770765129	0.000136192071836044	0.0420780773402715
chr7_139964313_+	ENSG00000185130.5	7.05177322253537	3.85567759167615	0.00013619213388655	0.0420780773402715
chr2_61532791_-	ENSG00000232334.1	4.10149324843259	3.8556758833752	0.000136193047886747	0.0420781551277609
chr7_40005776_+	ENSG00000197766.8	-64.3534669196002	-3.8556756991798	0.000136193146438015	0.0420781551277609
chr5_91301222_-	ENSG00000265625.1	2.02339142588975	3.85567566483161	0.000136193164815558	0.0420781551277609
chr4_780354_-	ENSG00000133275.16	-13.0922199673188	-3.85567512008183	0.000136193456277023	0.0420781649347816
chr5_61365986_+	ENSG00000038382.20	-3.60169349585425	-3.85567445803113	0.000136193810499648	0.04207819413234
chr15_99605902_+	ENSG00000200204.1	-42.9376733756537	-3.85567391957913	0.000136194098592852	0.042078202898599
chr11_67125395_+	ENSG00000241860.7	24.1886870597059	3.855671882085	0.000136195188738345	0.0420784101966714
chr1_27880324_+	ENSG00000090061.17	-5.75864011949716	-3.85567169470647	0.000136195288994199	0.0420784101966714
chr17_59830893_+	ENSG00000203709.12	-9.42091008438185	-3.85566854494188	0.000136196974268826	0.0420785590166807
chr5_91301104_-	ENSG00000075624.17	-403.078074734471	-3.85566849158013	0.000136197002820083	0.0420785590166807
chr1_184806988_-	ENSG00000064666.15	-33.7576093470538	-3.8556681769307	0.000136197171173686	0.0420785590166807
chr19_57904922_-	ENSG00000075624.17	209.91299219743	3.85566791882657	0.000136197309272798	0.0420785590166807
chr16_31891638_+	ENSG00000227155.7	-4.50628228034206	-3.85566760672086	0.000136197476265734	0.0420785590166807
chr2_37102118_-	ENSG00000119689.15	-5.30776939831499	-3.85566720820065	0.000136197689495249	0.0420785590166807
chr17_59836947_+	ENSG00000152082.15	9.9360590105937	3.8556668140589	0.000136197900382359	0.0420785590166807
chr17_77202826_+	ENSG00000123405.14	-25.9815676994069	-3.8556660240592	0.000136198323075778	0.0420785590166807
chr20_4001215_-	ENSG00000101150.18	-15.1349970448408	-3.85566570162313	0.000136198495597222	0.0420785590166807
chr12_51301606_-	ENSG00000159674.12	-11.8558625454229	-3.85566505874145	0.000136198839575708	0.0420785590166807
chrX_74266090_-	ENSG00000089159.16	-7.67481481431771	-3.85566497160643	0.000136198886197995	0.0420785590166807
chr8_37888289_-	ENSG00000163393.13	-4.86429919054703	-3.85566496946873	0.000136198887341786	0.0420785590166807
chr19_10605874_+	ENSG00000102871.16	-8.20285540422177	-3.85566305920762	0.000136199909445989	0.0420787681408771
chr16_28199695_-	ENSG00000165879.9	-9.80276616632287	-3.85566233800297	0.000136200295335599	0.0420787681408771
chr1_235306716_-	ENSG00000188846.14	96.1609500292445	3.85566224817491	0.000136200343399303	0.0420787681408771
chr19_16155721_+	ENSG00000132205.11	-4.50839415245609	-3.85566083250334	0.000136201100875414	0.042078861910588
chr3_134823530_+	ENSG00000160213.9	-3.52729922211821	-3.85566071011752	0.000136201166359953	0.042078861910588
chr11_72811704_-	ENSG00000139725.8	1.44134797075636	3.85566011919737	0.000136201482541886	0.042078879353135
chr7_139072309_-	ENSG00000130589.16	-14.235690582336	-3.85565876469795	0.000136202207292585	0.0420790230209892
chr22_17091557_+	ENSG00000179818.14	-19.7030470807693	-3.85565642187097	0.000136203460875369	0.0420792624930642
chr11_64738681_-	ENSG00000213533.13	-1.73988959676313	-3.85565634525108	0.000136203501872766	0.0420792624930642
chr7_99376820_+	ENSG00000185885.16	106.240893595019	3.85565517820301	0.000136204126332586	0.0420793572782728
chr5_91301222_-	ENSG00000188603.22	1.25751597968396	3.85565480106649	0.000136204328129999	0.0420793572782728
chr10_17217478_-	ENSG00000143799.14	-5.23639352988366	-3.85565138788588	0.000136206154460333	0.0420796789164235
chr7_105335834_-	ENSG00000099992.16	3.99303810554775	3.85565138320772	0.000136206156963548	0.0420796789164235
chr6_53293434_-	ENSG00000073910.22	-2.67701045777431	-3.85565130500661	0.000136206198807802	0.0420796789164235
chr5_91296349_-	ENSG00000170638.10	-5.57074699316077	-3.85565091379886	0.000136206408137438	0.0420796789164235
chr1_12200752_+	ENSG00000168675.19	-6.89556456603857	-3.85564979970463	0.000136207004274885	0.0420797828465181
chr3_179374153_+	ENSG00000125447.18	5.39701570222504	3.85564898733591	0.000136207438964465	0.0420798368986177
chr4_139170457_-	ENSG00000105329.11	-6.6897565288411	-3.8556482058626	0.000136207857123487	0.0420798858435815
chr6_42077825_+	ENSG00000166181.13	-4.88618705498172	-3.85564607758265	0.000136208995952238	0.0420800315860755
chr1_36477959_-	ENSG00000051382.9	1.85992357788886	3.85564605962026	0.000136209005563836	0.0420800315860755
chr14_23074383_-	ENSG00000183484.12	2.13221379262157	3.85564566744623	0.0001362092154146	0.0420800315860755
chr10_22661635_-	ENSG00000286030.2	-6.89795978267768	-3.85564538266692	0.000136209367799075	0.0420800315860755
chr1_40378527_+	ENSG00000121060.18	11.776263695854	3.85564411080379	0.000136210048370813	0.0420801615988861
chr8_55906370_+	ENSG00000014216.16	-9.33272172741973	-3.85564322125004	0.000136210524371386	0.0420802189273175
chr14_73285075_-	ENSG00000171236.10	-8.75804809667137	-3.85564279323617	0.000136210753402342	0.0420802189273175
chr5_91293666_-	ENSG00000160883.11	-28.2150735930419	-3.85564027391425	0.0001362121015032	0.0420805415896227
chr3_12999629_-	ENSG00000274536.7	-16.1682921565561	-3.85563987062573	0.00013621231730593	0.0420805415896227
chr2_135774576_+	ENSG00000120253.14	-3.89512416353506	-3.85563913360455	0.000136212711692363	0.042080583188175
chr10_63249829_-	ENSG00000125901.6	-1.16553086192846	-3.85563857710372	0.000136213009481506	0.0420805949445485
chr1_182800280_+	ENSG00000060237.18	-13.6718744560297	-3.85563764507894	0.000136213508218635	0.0420806020628372
chr4_184781807_-	ENSG00000082512.15	-1.92839760633893	-3.85563719543386	0.000136213748829484	0.0420806020628372
chr7_28742827_+	ENSG00000178927.18	-26.5361835590486	-3.85563707789463	0.000136213811726299	0.0420806020628372
chr11_67138720_+	ENSG00000077549.19	11.210739114694	3.85563601514449	0.000136214380419378	0.0420806464154755
chr3_12598643_-	ENSG00000179912.20	-4.77754040930472	-3.85563583883758	0.000136214474763986	0.0420806464154755
chr1_36477959_-	ENSG00000182578.14	2.65961104808815	3.85563416742315	0.000136215369167314	0.0420808424828625
chr1_202537085_+	ENSG00000088832.18	-6.15052159649287	-3.85563194698557	0.000136216557371202	0.042081129312766
chr8_55895528_+	ENSG00000143393.16	-5.94799169898461	-3.85563066081936	0.000136217245630877	0.0420812616950286
chr3_155152688_+	ENSG00000092929.12	-19.0732499915595	-3.85562873344456	0.000136218277023447	0.042081425044851
chr4_152621914_-	ENSG00000101161.8	-3.00843282474245	-3.85562870195586	0.000136218293874	0.042081425044851
chr22_45163055_-	ENSG00000148444.16	-2.16305176824053	-3.85562796734036	0.000136218686989443	0.0420814365187871
chr10_17217478_-	ENSG00000108582.12	-11.4590868822895	-3.85562735686233	0.000136219013675912	0.0420814365187871
chr16_12773601_-	ENSG00000187514.17	-22.5113035284063	-3.85562717642481	0.000136219110233989	0.0420814365187871
chr16_3228705_-	ENSG00000132522.16	3.03064908387093	3.85562634621407	0.000136219554507996	0.0420814521491921
chr6_138412547_+	ENSG00000100985.7	-8.79834833951547	-3.85562524704698	0.000136220142711805	0.0420814521491921
chr3_172053692_+	ENSG00000168016.15	-55.2121012051774	-3.85562522438155	0.000136220154840917	0.0420814521491921
chr7_149480573_-	ENSG00000174231.17	-9.11529668871156	-3.85562460705416	0.000136220485196069	0.0420814521491921
chr12_64661364_+	ENSG00000180304.14	-17.4825934466192	-3.8556235480176	0.000136221051928213	0.0420814521491921
chr1_27880302_+	ENSG00000104814.13	-5.37044242734345	-3.85562301723495	0.000136221335971735	0.0420814521491921
chr17_44443071_-	ENSG00000138772.13	-3.99244070145818	-3.85562292238981	0.000136221386727315	0.0420814521491921
chr18_46018537_-	ENSG00000203710.12	-18.9108923964463	-3.85562187511029	0.000136221947171299	0.0420814521491921
chr10_17686516_+	ENSG00000196504.19	-3.05595493228204	-3.85562134811444	0.000136222229190098	0.0420814521491921
chr19_10351441_-	ENSG00000163931.16	-51.9663686837982	-3.85562126471942	0.000136222273818519	0.0420814521491921
chr22_35661178_+	ENSG00000100852.13	-1.64742505235726	-3.855621217597	0.000136222299035846	0.0420814521491921
chr11_66081047_+	ENSG00000060688.13	-3.10778062083614	-3.85562116292641	0.000136222328292543	0.0420814521491921
chr1_27880324_+	ENSG00000103187.8	-47.1235848249241	-3.8556207720924	0.000136222537445619	0.0420814521491921
chr4_184781892_-	ENSG00000076928.18	-10.4744271453484	-3.85561642559989	0.000136224863472177	0.0420820114287896
chr3_49323096_-	ENSG00000171608.16	-10.5602046825226	-3.85561627781076	0.000136224942562226	0.0420820114287896
chr8_133508173_-	ENSG00000140443.15	-6.9111982384757	-3.85561593292843	0.000136225127127798	0.0420820114287896
chr2_197239509_-	ENSG00000123933.17	-2.53105202552139	-3.8556150565911	0.000136225596105354	0.042082076064368
chr11_46021706_-	ENSG00000068079.8	-13.2401858576776	-3.85561271460678	0.0001362268494408	0.0420823829988449
chr8_55903832_+	ENSG00000115085.14	-10.838454128716	-3.85561171432042	0.000136227384756996	0.0420823957401027
chr2_20344103_-	ENSG00000277452.1	5.10560755801726	3.85561166682082	0.00013622741017707	0.0420823957401027
chr1_65053790_-	ENSG00000129933.21	3.54049733256984	3.8556103223378	0.000136228129697824	0.0420825377703179
chr5_17233958_+	ENSG00000068400.13	-4.64559523122718	-3.85560962038056	0.000136228505362461	0.042082573578828
chr7_105276192_-	ENSG00000159339.13	-16.2081850618428	-3.85560861695604	0.000136229042364264	0.0420825972479704
chr3_129801599_-	ENSG00000162924.15	-2.49303062184405	-3.8556084662903	0.000136229122996083	0.0420825972479704
chr1_89183780_-	ENSG00000008517.18	15.0548001360203	3.85560729700013	0.000136229748766932	0.0420825972479704
chr15_41299219_+	ENSG00000111371.16	-5.7561188800148	-3.85560696832825	0.000136229924663264	0.0420825972479704
chr10_17686577_+	ENSG00000112996.11	-0.97189078140286	-3.85560680697319	0.000136230011016222	0.0420825972479704
chr6_36512728_-	ENSG00000048707.15	-8.34401253587608	-3.85560656509367	0.000136230140463842	0.0420825972479704
chr11_64738706_-	ENSG00000129933.21	-5.70180212606843	-3.85560582563545	0.000136230536203331	0.0420826392571622
chr3_49322617_-	ENSG00000071051.14	-2.47346889357399	-3.85560473624897	0.000136231119217629	0.042082708548057
chr1_178848204_+	ENSG00000157601.14	33.726605918007	3.85560443580692	0.00013623128000764	0.042082708548057
chr17_40335504_+	ENSG00000145016.16	-7.43037848475783	-3.85560267347644	0.000136232223171964	0.0420829196594857
chr11_65777096_-	ENSG00000163635.20	5.64035088335427	3.85560067413427	0.00013623329318772	0.042083169955174
chr1_32253486_+	ENSG00000005339.15	7.03944960715514	3.85559926180473	0.000136234049048555	0.0420832879915978
chr22_31637311_-	ENSG00000102531.16	0.818239845616644	3.85559781468642	0.000136234823532014	0.0420832879915978
chr3_71720422_-	ENSG00000160712.13	-18.9422206648591	-3.85559701746786	0.000136235250197309	0.0420832879915978
chr19_39333534_-	ENSG00000138621.12	4.22566939489731	3.855596271551	0.000136235649407472	0.0420832879915978
chr14_102595424_+	ENSG00000108518.8	-42.6505459276853	-3.85559610970094	0.000136235736028785	0.0420832879915978
chr17_8949636_-	ENSG00000177272.9	-5.59637166005013	-3.85559582138513	0.00013623589033404	0.0420832879915978
chr7_101931016_+	ENSG00000288634.1	27.2046135663311	3.85559573645824	0.000136235935786538	0.0420832879915978
chr14_73154526_+	ENSG00000167522.16	-10.579497748444	-3.85559556537797	0.000136236027347999	0.0420832879915978
chr12_64629219_+	ENSG00000133195.11	-3.06996991193848	-3.85559514402229	0.000136236252856071	0.0420832879915978
chr5_44816252_+	ENSG00000203875.13	-16.7813453595223	-3.85559510511194	0.000136236273680769	0.0420832879915978
chr19_8497493_-	ENSG00000079805.18	-25.2514952824534	-3.85559419778028	0.000136236759282748	0.0420832879915978
chr16_23879071_+	ENSG00000133943.21	-18.3507771990563	-3.85559347321635	0.000136237147068996	0.0420832879915978
chr17_42260611_-	ENSG00000127914.18	-5.62737422165112	-3.85559311802461	0.000136237337167818	0.0420832879915978
chr15_34333322_-	ENSG00000068400.13	1.66909607382472	3.85559275327156	0.000136237532384122	0.0420832879915978
chr12_40231438_+	ENSG00000277791.5	-14.685441296862	-3.8555926523736	0.000136237586384888	0.0420832879915978
chr9_310536_+	ENSG00000126247.11	-7.36210967949912	-3.85559219473227	0.000136237831315579	0.0420832879915978
chr5_172930540_+	ENSG00000089159.16	-17.3720625755793	-3.85558932163394	0.000136239369013948	0.0420836827433705
chr1_22066932_+	ENSG00000136816.16	-6.19734094668249	-3.85558496163981	0.000136241702538654	0.0420843233200788
chr15_90011978_+	ENSG00000105723.13	-3.34941150742273	-3.85558394097841	0.000136242248815175	0.0420843477188232
chr2_197264044_-	ENSG00000242588.6	-7.21139668923422	-3.85558384340006	0.000136242301040984	0.0420843477188232
chr20_32094438_+	ENSG00000204463.13	-8.89757787959227	-3.85558277778334	0.000136242871380823	0.0420844436554682
chr14_91218528_+	ENSG00000196843.17	-2.70592464970032	-3.85558102157844	0.000136243811342494	0.0420846537650569
chr11_66081047_+	ENSG00000275066.5	-5.50988072357858	-3.85558028708483	0.000136244204462359	0.0420846773656417
chr12_128901620_+	ENSG00000134250.20	-26.2555127015281	-3.85557990817408	0.000136244407265555	0.0420846773656417
chr12_98549325_+	ENSG00000165949.12	99.1517689637052	3.8555767236018	0.000136246111745334	0.0420851236259303
chr7_38724838_-	ENSG00000166595.12	-6.27458142080723	-3.85557300350165	0.000136248102881428	0.0420855707422341
chr4_17629139_+	ENSG00000103313.13	-19.1260468842244	-3.8555723585083	0.000136248448108684	0.0420855707422341
chr1_205736568_-	ENSG00000187764.11	20.2542959391344	3.85557233998193	0.000136248458024776	0.0420855707422341
chr1_182800280_+	ENSG00000087157.19	-15.3656239972288	-3.85557193750514	0.000136248673447521	0.0420855707422341
chr12_53177912_-	ENSG00000100239.16	-3.14625147498474	-3.85557159258795	0.000136248858062171	0.0420855707422341
chr11_46021706_-	ENSG00000109854.14	-6.83731795588476	-3.85557061508119	0.000136249381267486	0.0420856521154803
chr19_55638319_+	ENSG00000109062.12	-20.6895582394665	-3.85556901463944	0.000136250237899566	0.0420858364793873
chr14_73137993_+	ENSG00000171298.13	-4.78464866409328	-3.8555684639527	0.000136250532654322	0.0420858472866953
chr1_36477959_-	ENSG00000139725.8	2.19216244852324	3.85556742587027	0.000136251088288971	0.0420859386758887
chr14_68950242_-	ENSG00000163932.15	-5.01914778886131	-3.85556650318058	0.00013625158216134	0.0420859957594693
chr10_17686651_+	ENSG00000186001.14	-2.21843932217081	-3.85556610996892	0.000136251792629552	0.0420859957594693
chr10_28547388_+	ENSG00000134108.14	5.75023146165934	3.85556356322714	0.000136253155791353	0.0420863365795807
chr11_119239023_+	ENSG00000150337.13	15.4008719758848	3.85556264567913	0.000136253646918668	0.0420864080419384
chr20_3867524_+	ENSG00000072110.15	-22.6857128887264	-3.85556105692242	0.000136254497321528	0.0420865904778484
chr5_91295139_-	ENSG00000137413.16	-4.82722923692682	-3.85556034720944	0.000136254877206324	0.0420866275786798
chr11_66141579_+	ENSG00000148180.21	6.6358119087484	3.85555956943203	0.000136255293524809	0.0420866759330452
chr11_122672523_+	ENSG00000213903.9	-6.35619972102879	-3.85555883475604	0.000136255686773636	0.0420867171614598
chr2_101271398_-	ENSG00000198740.9	-3.45396657706067	-3.85555768833518	0.000136256300418616	0.0420867806690054
chr1_65053790_-	ENSG00000203879.12	3.46976096319678	3.85555748001909	0.000136256411924303	0.0420867806690054
chr3_14944591_-	ENSG00000126709.15	46.9349573388682	3.85555446371485	0.000136258026475966	0.0420869601321493
chr3_14462578_+	ENSG00000241939.3	-4.72740674652159	-3.85555437914392	0.000136258071744914	0.0420869601321493
chr4_776636_-	ENSG00000247556.6	-11.0354319563499	-3.85555433598394	0.000136258094847503	0.0420869601321493
chr1_26842166_+	ENSG00000140400.17	-10.2979238519561	-3.85555391347569	0.000136258321007077	0.0420869601321493
chr8_56005036_+	ENSG00000110719.10	-54.0024900156717	-3.85555366512602	0.000136258453943475	0.0420869601321493
chr7_140815270_-	ENSG00000012660.14	-8.43920504481624	-3.85555348272303	0.000136258551580073	0.0420869601321493
chr10_17686639_+	ENSG00000100764.14	-2.7962882673046	-3.85555273818821	0.000136258950115038	0.0420870029920713
chr10_17687322_+	ENSG00000140262.18	-2.6493079208242	-3.85554869808491	0.000136261112722762	0.0420875131715615
chr12_64642296_+	ENSG00000100359.21	-2.83708689344817	-3.85554868186917	0.000136261121402872	0.0420875131715615
chr9_33835822_+	ENSG00000172216.6	-22.6693702766562	-3.85554758848828	0.000136261706679162	0.0420876137096082
chr1_207769111_+	ENSG00000141506.14	-8.16589728737591	-3.85554660165516	0.000136262234923488	0.0420876177192877
chr19_57905034_-	ENSG00000068400.13	2.29827772308879	3.8555465936358	0.000136262239216202	0.0420876177192877
chr17_74472649_+	ENSG00000288393.1	-9.35901446728671	-3.85554592944154	0.000136262594755481	0.0420876349940632
chr19_39333534_-	ENSG00000204435.15	3.14224832272336	3.85554514750738	0.000136263013321362	0.0420876349940632
chr19_8541624_-	ENSG00000185215.11	-28.3803668074641	-3.85554465320229	0.000136263277921308	0.0420876349940632
chr5_143048390_+	ENSG00000160796.18	-18.9746803757451	-3.85554445780706	0.000136263382515888	0.0420876349940632
chr7_28051449_-	ENSG00000128918.15	2.49565895041874	3.85554406266662	0.000136263594033819	0.0420876349940632
chr11_47994400_+	ENSG00000261971.8	-12.8088554037237	-3.85554313898427	0.000136264088480438	0.0420877034997753
chr4_184781747_-	ENSG00000061273.18	-1.98125811115488	-3.85554234809218	0.000136264511845854	0.0420877034997753
chr19_53823829_-	ENSG00000112531.17	7.0410224272609	3.85554219244576	0.000136264595163704	0.0420877034997753
chr16_31891638_+	ENSG00000213462.5	-8.68168524489526	-3.85554072050318	0.000136265383099979	0.04208784514722
chr19_10605874_+	ENSG00000102805.16	-5.46922060122178	-3.85554036514613	0.000136265573324558	0.04208784514722
chr7_77770499_+	ENSG00000172493.22	-4.30495912471662	-3.85553896352492	0.000136266323622546	0.0420879966516883
chr17_28947026_-	ENSG00000117682.17	-5.41211403176986	-3.85553774879928	0.000136266973877137	0.0420881172556615
chr19_14734269_-	ENSG00000196787.3	2.80454277784726	3.85553633553857	0.000136267730413202	0.0420882151608044
chr19_1033398_+	ENSG00000173535.15	-131.90896237721	-3.85553526115426	0.000136268305547166	0.0420882151608044
chr1_157804927_-	ENSG00000140829.12	-2.57282078424737	-3.85553474731743	0.000136268580612506	0.0420882151608044
chr2_32521663_+	ENSG00000127528.6	-17.3922260879092	-3.85553442747383	0.000136268751830329	0.0420882151608044
chr8_129848625_-	ENSG00000282885.2	7.34615598706462	3.85553442231327	0.000136268754592868	0.0420882151608044
chr14_92661630_+	ENSG00000002834.18	-14.608019664357	-3.85553385627606	0.000136269057602908	0.0420882151608044
chr5_134383633_+	ENSG00000131979.20	6.30449462605228	3.85553375964682	0.000136269109330364	0.0420882151608044
chr12_47217716_+	ENSG00000117713.20	5.2075336981564	3.85553273826707	0.000136269656095378	0.0420882340439333
chr17_40335570_+	ENSG00000002834.18	-16.135452293029	-3.85553249381224	0.000136269786957244	0.0420882340439333
chr1_182800211_+	ENSG00000212175.1	9.37522824763649	3.85553195245123	0.000136270076759725	0.0420882340439333
chr6_42685577_+	ENSG00000167703.15	19.3922269856272	3.85553170431194	0.000136270209594354	0.0420882340439333
chr16_31123747_+	ENSG00000113384.14	-22.0467680150839	-3.85553053552119	0.000136270835276372	0.0420882508418158
chr12_14960740_-	ENSG00000103148.17	13.9866981004806	3.85553033019568	0.000136270945192373	0.0420882508418158
chr12_66194007_+	ENSG00000177479.20	-4.66253184932018	-3.85553014687976	0.000136271043326152	0.0420882508418158
chr4_139047387_-	ENSG00000173535.15	-80.595011512613	-3.85552894357558	0.000136271687487815	0.0420883695600168
chr17_42260611_-	ENSG00000113141.18	-18.5978663371452	-3.85552836137739	0.000136271999155472	0.0420883855850914
chr2_218235855_+	ENSG00000015676.18	-1.87581354283312	-3.85552598578909	0.000136273270884123	0.0420885935422998
chr10_63139889_+	ENSG00000138744.16	-22.0437281435888	-3.85552582510413	0.000136273356904341	0.0420885935422998
chr17_49831076_+	ENSG00000215630.6	-4.82087347058073	-3.85552559369435	0.000136273480786098	0.0420885935422998
chr14_73145942_+	ENSG00000107341.5	-4.86689867917947	-3.85552516252679	0.000136273711605464	0.0420885935422998
chr8_70143046_-	ENSG00000131446.17	6.64208431452071	3.8555244132031	0.000136274112746039	0.0420886372007533
chr11_48070315_+	ENSG00000108840.15	-4.94983112165145	-3.85552339648978	0.000136274657031916	0.0420886714492854
chr14_73447922_-	ENSG00000142409.6	-5.98184282050384	-3.85552323552275	0.000136274743203968	0.0420886714492854
chr14_21460885_-	ENSG00000196323.14	-2.04180541595169	-3.85552041160841	0.000136276254965981	0.0420890581238864
chr16_23879071_+	ENSG00000184014.8	-11.6992990025517	-3.85551785000153	0.000136277626317327	0.0420893261256542
chr16_48354333_+	ENSG00000153563.16	-19.0470203575727	-3.8555178201833	0.000136277642280533	0.0420893261256542
chr1_150734558_-	ENSG00000008128.23	-6.5460268937703	-3.85551633156182	0.000136278439217281	0.0420894210870024
chr12_56160241_+	ENSG00000183530.14	-1.52555087785215	-3.85551567655213	0.000136278789879544	0.0420894210870024
chr16_24738923_+	ENSG00000198668.13	-25.333112480938	-3.85551532435395	0.000136278978430707	0.0420894210870024
chrX_123973271_+	ENSG00000185650.10	26.3848594113829	3.85551530479148	0.000136278988903589	0.0420894210870024
chr17_28947026_-	ENSG00000114867.22	-10.4635323035268	-3.85551418526773	0.000136279588248255	0.0420895147415759
chr9_37885554_-	ENSG00000132646.11	-1.79513866229182	-3.85551376784062	0.000136279811721339	0.0420895147415759
chr4_112353703_+	ENSG00000138646.9	-11.9230459329415	-3.85551265599488	0.000136280406958918	0.0420896183433008
chr2_203304404_+	ENSG00000169230.10	-9.22314583702042	-3.85551123910532	0.000136281165508285	0.0420896692383427
chr18_41978183_+	ENSG00000102879.16	68.9341808577516	3.85551097987556	0.000136281304290575	0.0420896692383427
chr1_161797324_+	ENSG00000188186.10	-55.3240725159514	-3.85551089240129	0.000136281351121184	0.0420896692383427
chr1_235202674_-	ENSG00000101152.11	-5.89904350862327	-3.85551021218621	0.000136281715284638	0.0420897014732762
chr9_246098_+	ENSG00000077454.16	-17.4175989438963	-3.85550799767824	0.00013628290086141	0.0420899696954285
chr11_65777052_-	ENSG00000138867.17	11.6480553444848	3.85550644125906	0.000136283734124324	0.0420899696954285
chr22_42984251_-	ENSG00000090487.11	-11.6916586035576	-3.85550633393339	0.000136283791583634	0.0420899696954285
chr17_77200371_+	ENSG00000148572.16	-7.53796173714515	-3.85550616908318	0.000136283879840106	0.0420899696954285
chr17_59775584_+	ENSG00000230590.11	-20.2238419656485	-3.85550616370603	0.000136283882718889	0.0420899696954285
chr5_131320204_+	ENSG00000198393.8	-2.23277069852086	-3.85550423650954	0.000136284914493253	0.0420900560974037
chr17_29756161_-	ENSG00000132359.15	1.83938545652215	3.85550374260245	0.00013628517892035	0.0420900560974037
chr1_168249305_+	ENSG00000225963.8	-5.38161225386103	-3.85550362125878	0.000136285243885177	0.0420900560974037
chr9_92980121_+	ENSG00000142599.19	-11.9439522425259	-3.85550318256399	0.000136285478753322	0.0420900560974037
chr22_29890397_+	ENSG00000178950.17	-11.9668887770257	-3.85550315560821	0.000136285493184901	0.0420900560974037
chr7_131030163_-	ENSG00000132432.14	12.7446578274795	3.855502302821	0.000136285949750733	0.0420900560974037
chr3_73011430_+	ENSG00000187764.11	-14.7777016813555	-3.85550224439541	0.000136285981030719	0.0420900560974037
chr15_50361055_+	ENSG00000104894.12	38.364370919051	3.8555005866939	0.000136286868536471	0.0420902499575838
chr4_780354_-	ENSG00000081059.20	-13.6235668357388	-3.85549913904206	0.000136287643589608	0.0420903402166656
chr10_14582446_-	ENSG00000138964.17	-13.145767346726	-3.85549907032203	0.00013628768038148	0.0420903402166656
chr15_90013163_+	ENSG00000183666.17	2.93771035605136	3.85549561259222	0.000136289531620405	0.0420908317086991
chr14_21460885_-	ENSG00000198961.10	-5.45186789474089	-3.85549498243022	0.000136289869006303	0.04209085567057
chr19_57216232_+	ENSG00000176155.19	4.57869429078439	3.85549408731151	0.000136290348250192	0.0420909234427431
chr10_17686574_+	ENSG00000198625.13	-5.99230247114334	-3.85549327385145	0.00013629078377567	0.0420909462056933
chr11_72811034_-	ENSG00000058668.15	2.66314487041619	3.85549297916061	0.000136290941553092	0.0420909462056933
chr17_44463192_-	ENSG00000142961.15	2.86717148111603	3.85549190688074	0.000136291515652999	0.0420910432717842
chr6_42005848_-	ENSG00000115756.13	-4.65781605266194	-3.85548781925912	0.00013629370419142	0.0420916389251939
chr1_173940890_-	ENSG00000102858.13	-6.45800555325932	-3.8554872716691	0.000136293997377094	0.0420916492349051
chr19_1033332_+	ENSG00000129566.13	-5.32257743608277	-3.85548454621302	0.000136295456624925	0.0420920196586443
chr12_64613827_+	ENSG00000198783.6	-0.857424569390548	-3.85548316781662	0.000136296194643535	0.0420921673447374
chr10_14582446_-	ENSG00000110651.12	-3.7638873212896	-3.85548128088262	0.000136297204948585	0.0420922935192607
chr14_71340832_+	ENSG00000169692.13	-2.53227671567865	-3.85548110849299	0.000136297297250054	0.0420922935192607
chr1_161774963_+	ENSG00000136026.14	-3.23703024295279	-3.85548094904633	0.000136297382621607	0.0420922935192607
chr14_64484559_-	ENSG00000134815.19	5.72093244982426	3.85548032516316	0.000136297716664047	0.0420923164452492
chr3_50112956_+	ENSG00000160563.14	-2.57960552153517	-3.85547689864247	0.000136299551321556	0.0420928027996325
chr2_197276163_-	ENSG00000177565.18	-4.23395689236851	-3.85547566549152	0.00013630021159168	0.042092913797891
chr17_8473370_+	ENSG00000124126.14	-20.5245212523022	-3.85547488821459	0.000136300627773212	0.042092913797891
chr1_150741139_-	ENSG00000100644.17	-18.8233417903678	-3.85547477167419	0.00013630069017316	0.042092913797891
chr10_38023994_+	ENSG00000107099.16	-37.2914231860173	-3.85547186238645	0.000136302247919953	0.0420933146309366
chr14_103681486_+	ENSG00000170846.17	-2.18750766421401	-3.85547115983457	0.000136302624096318	0.0420933505666308
chr7_100854982_+	ENSG00000169499.15	-5.34847260632642	-3.85546949119083	0.000136303517563576	0.0420935328440139
chr19_55638378_+	ENSG00000238160.1	4.72277816255592	3.85546895483022	0.000136303804756454	0.0420935328440139
chr15_68060506_+	ENSG00000120280.6	2.34953140572254	3.85546860182593	0.00013630399377199	0.0420935328440139
chr17_8949636_-	ENSG00000231074.9	-9.18104599932541	-3.85546717173531	0.000136304759514066	0.0420936223783683
chr20_3997668_-	ENSG00000257335.8	-15.898032643074	-3.85546690829996	0.000136304900570973	0.0420936223783683
chr20_4001215_-	ENSG00000111642.16	-13.392352982496	-3.85546646215248	0.000136305139461726	0.0420936223783683
chr19_57904934_-	ENSG00000100325.15	5.40857661291266	3.85546588681419	0.000136305447528595	0.0420936223783683
chr7_100856558_+	ENSG00000100368.14	-29.6089528329313	-3.85546563424286	0.000136305582768994	0.0420936223783683
chr21_37375643_+	ENSG00000164346.10	-2.84109279479421	-3.85546285862927	0.000136307068991494	0.0420940011144737
chr19_39333534_-	ENSG00000103335.22	4.89756748380947	3.85546177690333	0.000136307648213674	0.0420940749436728
chr10_112703521_+	ENSG00000126353.3	-5.19244403292606	-3.85546125274645	0.000136307928880141	0.0420940749436728
chr9_37164643_+	ENSG00000127311.10	-5.30779780446135	-3.85546095648962	0.000136308087514867	0.0420940749436728
chr4_40444733_-	ENSG00000137177.20	-4.75106815872433	-3.8554599841386	0.000136308608174605	0.0420941554956739
chr17_28947026_-	ENSG00000109787.13	-11.0785928725354	-3.85545834620865	0.000136309485232682	0.0420942788906675
chr7_99376819_+	ENSG00000044115.21	8.94320945442231	3.8554578434677	0.000136309754435137	0.0420942788906675
chr2_143272533_+	ENSG00000180817.12	-2.71223902038226	-3.85545778226617	0.000136309787206725	0.0420942788906675
chr8_55905210_+	ENSG00000175215.11	-22.6643517608267	-3.85545421758673	0.000136311695998768	0.0420947881146038
chr1_26842166_+	ENSG00000173757.10	-14.1564372028318	-3.85545289558111	0.000136312403904417	0.0420948506092437
chr11_67138720_+	ENSG00000130522.6	13.0178177639688	3.85545194156725	0.000136312914760537	0.0420948506092437
chr13_41012072_-	ENSG00000130640.13	2.02718629312822	3.85545183495544	0.000136312971849226	0.0420948506092437
chr14_21460885_-	ENSG00000087191.13	-2.24770409349875	-3.8554517972643	0.000136312992032156	0.0420948506092437
chr9_33835822_+	ENSG00000146067.16	-5.45260395898221	-3.8554514135934	0.000136313197481183	0.0420948506092437
chr6_26131867_+	ENSG00000101152.11	-8.34670751797576	-3.85544831199339	0.00013631485834425	0.0420950915017297
chr1_171493655_+	ENSG00000108424.11	-40.7644561301476	-3.85544821575912	0.000136314909876651	0.0420950915017297
chr20_49707712_-	ENSG00000113916.18	-45.7614229827887	-3.85544807232356	0.000136314986684861	0.0420950915017297
chr19_8540453_-	ENSG00000102882.12	-2.60423836813556	-3.85544744176106	0.000136315324344835	0.0420950915017297
chr12_64499144_+	ENSG00000068079.8	10.9412741931098	3.85544660767539	0.000136315770990657	0.0420950915017297
chr4_139171144_-	ENSG00000003402.20	-86.9804830047456	-3.85544650675942	0.0001363158250304	0.0420950915017297
chr9_39115989_-	ENSG00000181826.10	-6.43321326966255	-3.8554464537622	0.000136315853410023	0.0420950915017297
chr3_134823530_+	ENSG00000072210.19	-1.90201846005482	-3.85544562103124	0.000136316299332047	0.0420950915017297
chr14_50326119_+	ENSG00000248323.7	34.2214516196997	3.85544501797506	0.000136316622265578	0.0420950915017297
chr17_59790716_+	ENSG00000100288.20	-6.88566688154421	-3.85544486465967	0.000136316704365309	0.0420950915017297
chr1_173945878_-	ENSG00000105063.19	-7.09554063279198	-3.8554446195681	0.000136316835610887	0.0420950915017297
chr17_77200371_+	ENSG00000159658.14	-5.93254122689573	-3.85544313906369	0.000136317628417748	0.0420952560883438
chr10_26507430_+	ENSG00000196505.11	-3.93620492584221	-3.85544076964581	0.000136318897244898	0.0420955676704161
chr9_92987252_+	ENSG00000100030.15	-15.1130930886278	-3.85543958241849	0.000136319533011269	0.0420956837611478
chr10_38023994_+	ENSG00000178904.19	-3.56754336993773	-3.85543902186022	0.000136319833194097	0.0420956962229146
chr10_17686594_+	ENSG00000255072.2	-0.688043111274383	-3.85543800176735	0.000136320379462485	0.0420957361128764
chr2_86561579_-	ENSG00000179933.6	-3.02435152740424	-3.85543778797633	0.000136320493949652	0.0420957361128764
chr16_48354469_+	ENSG00000281571.2	-3.08821531697218	-3.85543732504446	0.000136320741854476	0.0420957361128764
chr17_59831355_+	ENSG00000104365.16	-6.34012606248807	-3.85543618141937	0.000136321354279418	0.0420958449943799
chr17_28947026_-	ENSG00000110274.16	-5.28821500000463	-3.85543536390943	0.000136321792067383	0.042095877614804
chr2_218235279_+	ENSG00000135452.10	-1.48645535486294	-3.85543501376809	0.000136321979573358	0.042095877614804
chr12_50930339_+	ENSG00000122223.13	-2.18313826136191	-3.85543289764069	0.000136323112796726	0.0420961059304617
chr13_32503853_-	ENSG00000105281.12	7.21560368739584	3.85543256801169	0.000136323289319641	0.0420961059304617
chr20_3872420_+	ENSG00000159110.20	-10.760276390889	-3.85543217752384	0.00013632349843397	0.0420961059304617
chr5_61365986_+	ENSG00000181555.21	-4.31656297287469	-3.85543154408645	0.000136323837653448	0.0420961304455118
chr22_17091557_+	ENSG00000206344.7	-23.4651481405864	-3.85542934801941	0.000136325013701231	0.0420963761613986
chr10_12400916_+	ENSG00000205485.13	-1.61563420212094	-3.85542908782618	0.000136325153041725	0.0420963761613986
chr3_71277163_-	ENSG00000100288.20	-6.00190301498151	-3.85542847904436	0.000136325479061342	0.04209639443372
chr19_51134262_+	ENSG00000069424.15	-5.90869883277267	-3.85542800695532	0.000136325731878675	0.04209639443372
chr11_47987144_+	ENSG00000219200.12	-5.52734982788619	-3.85542748355944	0.000136326012172823	0.0420964007523079
chr7_140815270_-	ENSG00000140526.18	-7.55851591234322	-3.85542540040889	0.000136327127767648	0.0420966650046621
chr12_100051854_-	ENSG00000104824.17	-7.26830765236211	-3.85542212861225	0.000136328879938526	0.0420971258249397
chr12_128949473_+	ENSG00000288393.1	-2.72537429965848	-3.85542120585667	0.000136329374112898	0.0420971981862517
chr2_20251058_-	ENSG00000175061.18	-10.5303325562081	-3.85541904740752	0.000136330530059702	0.0420974748958537
chr20_3997668_-	ENSG00000196998.19	-15.7863614476741	-3.85541816062929	0.000136331004972097	0.0420975413083341
chr3_32955690_+	ENSG00000143393.16	7.17651653870215	3.8554161702625	0.000136332070914949	0.0420976195207082
chr8_51855755_-	ENSG00000077157.22	-15.5382817347833	-3.85541609241395	0.000136332112606973	0.0420976195207082
chr3_71490446_-	ENSG00000108406.10	-1.39670372230078	-3.85541555437152	0.000136332400757554	0.0420976195207082
chr18_21665416_-	ENSG00000152270.9	-8.10544825275285	-3.85541537062467	0.000136332499163977	0.0420976195207082
chr4_152670496_-	ENSG00000100605.17	-12.3966829313334	-3.85541526177939	0.000136332557456574	0.0420976195207082
chr1_160998027_-	ENSG00000104852.15	-5.61888344198135	-3.85541346939554	0.000136333517379458	0.0420977230509678
chr16_12767755_-	ENSG00000090863.12	-19.2379600694169	-3.85541330840603	0.000136333603598753	0.0420977230509678
chr12_128924596_+	ENSG00000184897.6	-4.66263394349237	-3.8554127834713	0.000136333884732358	0.0420977230509678
chr2_159469600_-	ENSG00000137767.14	-11.6458434042332	-3.85541262378031	0.000136333970256443	0.0420977230509678
chr5_157504428_-	ENSG00000196961.13	-6.56916684846425	-3.85541220985532	0.000136334191938281	0.0420977230509678
chr2_101304285_-	ENSG00000216490.4	-133.930883739784	-3.85541141600721	0.000136334617092856	0.042097725546887
chr5_17233958_+	ENSG00000123329.20	-34.5693272990271	-3.85541075043572	0.000136334973548365	0.042097725546887
chr10_12418395_+	ENSG00000076944.16	-20.6096136753919	-3.85541073924512	0.000136334979541641	0.042097725546887
chr14_103681486_+	ENSG00000168118.12	-2.16836468968079	-3.85540950745975	0.000136335639242744	0.0420978134869581
chr5_91313594_-	ENSG00000163519.14	-3.46081089217776	-3.8554089496442	0.000136335937990214	0.0420978134869581
chr18_32070393_+	ENSG00000010404.18	16.8378627430094	3.85540875196532	0.000136336043860597	0.0420978134869581
chr16_12698024_-	ENSG00000109736.15	-3.23502443855898	-3.85540735937659	0.000136336789688078	0.0420979419851302
chr7_99376819_+	ENSG00000196535.17	7.18795653606401	3.8554066208051	0.000136337185245709	0.0420979419851302
chr1_35826947_+	ENSG00000187446.12	-2.35014506914442	-3.85540639842592	0.000136337304345807	0.0420979419851302
chr14_91219033_+	ENSG00000103187.8	-26.0932382565323	-3.85540603427598	0.000136337499374593	0.0420979419851302
chr8_51855755_-	ENSG00000140044.13	-5.70899713675576	-3.85540521963626	0.000136337935674387	0.0420979705239265
chr17_74469561_+	ENSG00000132471.12	-10.8841406072299	-3.85540489137497	0.000136338111482945	0.0420979705239265
chr14_73312592_-	ENSG00000196628.20	9.81792092044054	3.85540301823961	0.000136339114691637	0.0420981716578345
chr11_85959781_-	ENSG00000083828.16	-6.35952326918723	-3.85540230917309	0.000136339494453359	0.0420981716578345
chr17_74469664_+	ENSG00000103653.16	-23.7771367233113	-3.85540221964668	0.000136339542401968	0.0420981716578345
chr22_29890315_+	ENSG00000072110.15	-13.7823003819808	-3.85540077971555	0.000136340313603359	0.0420983295520028
chr5_115206616_-	ENSG00000184270.6	-10.4416065415249	-3.85539924537771	0.000136341135371844	0.042098494635953
chr19_51134262_+	ENSG00000086062.13	-1.62275646495086	-3.85539879052185	0.000136341378986765	0.042098494635953
chr3_135016142_+	ENSG00000214013.9	-3.26525601562269	-3.85539832599575	0.000136341627781366	0.042098494635953
chr7_28811422_+	ENSG00000172932.16	-8.57372699191849	-3.85539735078708	0.000136342150092816	0.0420985666909546
chr7_105007910_-	ENSG00000141458.13	2.29703411033467	3.85539691997514	0.000136342380831737	0.0420985666909546
chr10_14582572_-	ENSG00000093010.15	-4.76953221338515	-3.85539579548739	0.000136342983098803	0.0420986724206518
chr7_140815270_-	ENSG00000176973.8	-1.77263726231797	-3.85539502777292	0.000136343394282259	0.042098719149103
chr16_81930493_+	ENSG00000103091.15	-3.67479854685315	-3.85539288648547	0.000136344541149717	0.0420989930339267
chr12_25082520_+	ENSG00000105514.8	-9.10208939414227	-3.85539191722879	0.000136345060283828	0.0420990167229623
chr7_130964648_-	ENSG00000100060.18	-6.20158608346371	-3.85539177293702	0.0001363451375667	0.0420990167229623
chr14_92119960_-	ENSG00000287555.1	1.10301232107442	3.85539110223801	0.000136345496794539	0.0420990474081993
chr9_90887664_+	ENSG00000196235.14	-4.84291342459186	-3.85539045839465	0.000136345841639279	0.0420990736522952
chr19_10605874_+	ENSG00000182208.14	-4.85349012976248	-3.85538791108876	0.000136347205993247	0.0420994146863261
chr6_132814970_+	ENSG00000103769.10	-2.06823910340827	-3.85538597689072	0.000136348241971199	0.0420996543278213
chr11_2456182_+	ENSG00000240038.6	-2.0441910777127	-3.85538512211042	0.000136348699803395	0.0420997154571901
chr18_9610601_-	ENSG00000121104.8	9.40499869418601	3.85538462368938	0.000136348966765292	0.0420997176523573
chr19_57216232_+	ENSG00000068650.18	7.94886278775867	3.85538279879133	0.000136349944212703	0.0420998890998104
chr5_172930000_+	ENSG00000130640.13	-4.75117421095088	-3.85538256927392	0.000136350067146719	0.0420998890998104
chr7_105365957_-	ENSG00000158769.18	-6.07374488681742	-3.85538213156031	0.000136350301594993	0.0420998890998104
chr10_26761083_-	ENSG00000265354.4	-1.29418833401591	-3.8553809413061	0.000136350939121178	0.0421000057108469
chr3_122614029_+	ENSG00000143390.18	-3.7221971051636	-3.85537960635086	0.000136351654155755	0.0421001462530493
chr16_12698613_-	ENSG00000196684.12	-10.654584585163	-3.85537560732942	0.000136353796150369	0.0421007273842501
chr8_100300157_-	ENSG00000138642.15	1.58308722744532	3.85537352163183	0.00013635491332455	0.0421008848196968
chr7_140815270_-	ENSG00000149925.22	-16.9335488689615	-3.85537335213316	0.000136355004114481	0.0421008848196968
chr12_64644454_+	ENSG00000160961.12	-4.12998105453065	-3.8553731999615	0.000136355085623451	0.0421008848196968
chr17_59830961_+	ENSG00000158856.18	12.7769626850456	3.85537148637397	0.000136356003489761	0.0421010879849254
chr15_41299219_+	ENSG00000108433.17	-3.14361709739758	-3.85537052044913	0.000136356520880477	0.0421011674993341
chr12_66194007_+	ENSG00000139990.18	-1.50243454474662	-3.855367611134	0.000136358079245497	0.0421015684219772
chr3_121833216_-	ENSG00000120910.15	-2.11040211567687	-3.85536601091287	0.00013635893640583	0.0421016486268442
chr5_112736793_+	ENSG00000162642.14	1.46534254300874	3.85536567714832	0.000136359115187845	0.0421016486268442
chr18_9601788_-	ENSG00000106780.9	-18.0020628596687	-3.85536567076885	0.000136359118605032	0.0421016486268442
chr1_178848190_+	ENSG00000232815.1	9.78082327637916	3.85536408195272	0.000136359969662381	0.0421018311606891
chr3_155152688_+	ENSG00000166046.11	-30.0860171086952	-3.85536282893007	0.000136360640853808	0.0421019448639089
chr7_28811422_+	ENSG00000060971.19	-4.72644697162401	-3.85536135970925	0.00013636142785746	0.0421019448639089
chr7_32505314_+	ENSG00000100359.21	-6.05042029045827	-3.85536120342542	0.000136361511572796	0.0421019448639089
chr12_45983568_-	ENSG00000099308.10	7.44229093311239	3.85536119294295	0.000136361517187862	0.0421019448639089
chr14_73449130_-	ENSG00000142864.15	-5.25488609722352	-3.85536096879307	0.000136361637256566	0.0421019448639089
chr1_171493655_+	ENSG00000114316.13	-27.062108302768	-3.85535968619205	0.000136362324299865	0.0421020346136805
chr17_59792156_+	ENSG00000158062.20	-5.72586339498743	-3.85535945586998	0.000136362447675471	0.0421020346136805
chr17_64322274_-	ENSG00000138834.14	-7.84238953361588	-3.85535747568447	0.000136363508397064	0.0421021277430476
chr9_246098_+	ENSG00000109103.12	-8.16035699075639	-3.85535720299459	0.000136363654468858	0.0421021277430476
chr13_21374908_-	ENSG00000060237.18	-8.77171840814386	-3.85535713366834	0.000136363691604879	0.0421021277430476
chr10_103169495_-	ENSG00000278771.1	973.609700387917	3.85535648909958	0.000136364036881719	0.0421021277430476
chr17_64783240_-	ENSG00000114353.17	-36.2142930337582	-3.85535630470582	0.00013636413565628	0.0421021277430476
chr3_146542306_-	ENSG00000137947.12	-1.73372977257289	-3.8553559820171	0.000136364308511722	0.0421021277430476
chr2_37103378_-	ENSG00000205352.11	-16.7519879414815	-3.85535535179878	0.000136364646102884	0.0421021517400537
chr4_777564_-	ENSG00000204634.13	-6.59846151919252	-3.85535454951432	0.000136365075866439	0.0421022041948478
chr6_134182051_-	ENSG00000178988.11	5.69662200014607	3.85535073253856	0.000136367120541654	0.0421026719672494
chr2_197239370_-	ENSG00000237343.1	-3.3267882539089	-3.8553504964576	0.000136367247006309	0.0421026719672494
chr2_201268001_+	ENSG00000182957.16	-11.1571854787263	-3.85535026583133	0.000136367370549087	0.0421026719672494
chr10_17217478_-	ENSG00000172262.11	-4.17879250046359	-3.85534699256335	0.000136369123997387	0.042103023442653
chr2_159535439_-	ENSG00000108039.18	5.07613177681336	3.85534683320003	0.00013636920936685	0.042103023442653
chr5_91296349_-	ENSG00000120899.18	-21.7789650710103	-3.85534584644907	0.000136369737961371	0.042103023442653
chr20_49710639_-	ENSG00000176438.12	-4.17423741434595	-3.85534579282683	0.000136369766686427	0.042103023442653
chr12_40231438_+	ENSG00000069345.12	-2.53843227848652	-3.8553457151165	0.000136369808315314	0.042103023442653
chr4_152670496_-	ENSG00000132205.11	-4.04995592621842	-3.85534398714821	0.000136370733979094	0.0421032289995895
chr5_39212277_-	ENSG00000143570.19	-3.74515270188628	-3.85534314738658	0.000136371183837249	0.0421032876553455
chr4_152623881_-	ENSG00000085978.22	-3.32889345631388	-3.85533900465473	0.000136373403108652	0.042103746342946
chr12_128962819_+	ENSG00000163374.19	-4.9599386415081	-3.85533900187571	0.000136373404597391	0.042103746342946
chr8_99211692_+	ENSG00000204435.15	-4.12245649275992	-3.85533863895943	0.000136373599014142	0.042103746342946
chr1_150571325_-	ENSG00000160014.17	10.6935082544727	3.85533809777189	0.000136373888932523	0.042103746342946
chr6_26131921_+	ENSG00000018280.17	-39.0943061917003	-3.85533774636156	0.000136374077186086	0.042103746342946
chr19_19680472_+	ENSG00000111678.11	-20.136082052942	-3.85533727157965	0.000136374331531269	0.042103746342946
chr4_37919858_+	ENSG00000164754.15	6.94567791440194	3.85533622083475	0.000136374894426889	0.042103746342946
chr6_53293434_-	ENSG00000160710.17	-9.11505618165892	-3.85533616358774	0.000136374925094806	0.042103746342946
chr1_40046295_+	ENSG00000105963.15	-7.48845378919134	-3.85533557758451	0.000136375239024216	0.042103746342946
chr1_12200752_+	ENSG00000134452.20	-4.30301156538298	-3.85533545522075	0.00013637530457613	0.042103746342946
chr7_30565252_-	ENSG00000090273.14	-0.976659896993314	-3.85533503786147	0.000136375528161343	0.042103746342946
chr20_3997668_-	ENSG00000129657.16	-41.2743396255236	-3.85533279575525	0.000136376729294982	0.0421040369401302
chr14_73311220_-	ENSG00000278231.1	-9.71389077065831	-3.85532922002118	0.000136378644895972	0.0421045481156452
chr10_26761083_-	ENSG00000115233.12	-1.11311863228582	-3.85532780061101	0.00013637940531291	0.042104651667637
chr10_17686624_+	ENSG00000143222.12	-1.88997222650276	-3.85532579041714	0.000136380482235736	0.042104651667637
chr5_61365986_+	ENSG00000189079.17	-2.1266300452271	-3.85532575217619	0.000136380502722671	0.042104651667637
chr10_119107504_+	ENSG00000055917.16	-15.6497474769747	-3.8553256915938	0.000136380535178652	0.042104651667637
chr16_3267953_+	ENSG00000008130.15	17.0487581591255	3.8553249848384	0.000136380913811356	0.042104651667637
chr4_101273543_-	ENSG00000106829.20	11.5816363076055	3.85532464574836	0.000136381095473682	0.042104651667637
chr7_105281275_-	ENSG00000232334.1	-6.44459932821454	-3.85532449115391	0.000136381178295383	0.042104651667637
chr14_50326119_+	ENSG00000172345.14	4.77344758536621	3.85532432923732	0.000136381265039859	0.042104651667637
chr3_71720422_-	ENSG00000143436.11	-2.70528851161705	-3.85532422804646	0.000136381319251428	0.042104651667637
chr3_71277163_-	ENSG00000163930.10	-3.62690690496827	-3.85532240028501	0.000136382298452253	0.042104873740392
chr7_77555660_+	ENSG00000161904.12	-6.33399472133549	-3.85532102316447	0.000136383036232117	0.0421049178802788
chr8_141143490_+	ENSG00000234329.1	-1.96130860645794	-3.85532082440355	0.000136383142716792	0.0421049178802788
chr16_69652331_+	ENSG00000129566.13	-3.96562974023796	-3.85531961949888	0.000136383788237131	0.0421049178802788
chr13_41012072_-	ENSG00000089693.11	4.452055273105	3.85531952589312	0.000136383838385971	0.0421049178802788
chr17_19933156_-	ENSG00000136867.11	-14.955422364409	-3.85531897472503	0.000136384133671987	0.0421049178802788
chr13_40661368_-	ENSG00000197579.8	-1.5566321816299	-3.85531864199807	0.000136384311929367	0.0421049178802788
chr5_91313594_-	ENSG00000039523.20	3.08525577829108	3.85531801023171	0.000136384650396732	0.0421049178802788
chr16_12767922_-	ENSG00000197746.14	-115.419210894214	-3.85531785836269	0.000136384731760329	0.0421049178802788
chr7_30565252_-	ENSG00000055070.17	-1.6267023452356	-3.85531776759953	0.000136384780386572	0.0421049178802788
chr17_29741622_-	ENSG00000120306.11	4.79318029891035	3.85531715954038	0.0001363851061539	0.0421049382196911
chr17_60339021_-	ENSG00000025708.14	-51.2147310723909	-3.85531484587221	0.00013638634570697	0.0421051778051443
chr2_47163635_-	ENSG00000114030.13	-5.1816617146883	-3.85531474082894	0.000136386401984401	0.0421051778051443
chr17_77200371_+	ENSG00000135932.11	-14.8790144687416	-3.85531194659737	0.000136387899015216	0.0421055493545806
chr5_39212277_-	ENSG00000232587.1	-3.04823614802449	-3.85531152427682	0.000136388125278018	0.0421055493545806
chr4_108073068_-	ENSG00000280014.1	-4.11349884599913	-3.85531059635618	0.000136388622422776	0.0421056225998934
chr12_111433637_+	ENSG00000112855.17	-3.96008605042455	-3.85530761318573	0.000136390220704209	0.0421059560325741
chr6_149724681_-	ENSG00000145425.10	-214.294805759657	-3.8553076102811	0.000136390222260418	0.0421059560325741
chr5_61365986_+	ENSG00000158470.5	-4.22008526967293	-3.85530637702626	0.000136390883001667	0.0421060797815858
chr3_194649463_-	ENSG00000171858.18	233.986834356237	3.85530369914757	0.00013639231773982	0.04210644247508
chr15_88643623_+	ENSG00000168961.17	-12.9299933569561	-3.85530273071728	0.000136392836603243	0.0421064437351678
chr10_17687378_+	ENSG00000121310.17	-4.35057679954997	-3.85530267215176	0.000136392867981406	0.0421064437351678
chr8_55906540_+	ENSG00000072864.16	-13.9573840042881	-3.85530194336777	0.000136393258448986	0.0421064437351678
chr20_4013619_-	ENSG00000204304.12	10.3302415968298	3.85530138106717	0.000136393559718886	0.0421064437351678
chr11_48023620_+	ENSG00000119917.14	67.4007226059222	3.85530126614687	0.00013639362129106	0.0421064437351678
chr19_8497493_-	ENSG00000077984.6	-6.31423658845935	-3.85529966593628	0.000136394478657074	0.0421066281820469
chr16_69652331_+	ENSG00000141002.20	-14.51044453801	-3.8552990988706	0.000136394782482586	0.0421066417438887
chr4_184781892_-	ENSG00000137076.21	-12.7838522392052	-3.85529740676331	0.000136395689092776	0.0421068388520571
chr1_226720877_-	ENSG00000182866.17	-12.9190557904306	-3.85529614094743	0.000136396367305018	0.0421068388520571
chr10_26507430_+	ENSG00000183530.14	-5.72999290542469	-3.85529527038157	0.000136396833747865	0.0421068388520571
chr10_26761083_-	ENSG00000072803.17	-1.73982239282359	-3.85529522524541	0.00013639685793153	0.0421068388520571
chr7_140815270_-	ENSG00000203667.10	-1.80475045913066	-3.85529464036019	0.000136397171309676	0.0421068388520571
chr11_33271419_+	ENSG00000123384.14	-5.60119289630181	-3.85529395067848	0.000136397540838052	0.0421068388520571
chr12_128900736_+	ENSG00000108518.8	-58.4665142844705	-3.85529393434067	0.000136397549591789	0.0421068388520571
chr19_46744584_-	ENSG00000104872.11	-4.35965675612997	-3.85529386039041	0.000136397589214066	0.0421068388520571
chr2_143272444_+	ENSG00000085662.14	-2.44606309767804	-3.85529299454369	0.000136398053132359	0.0421068388520571
chr17_59837024_+	ENSG00000206597.1	18712.8079596484	3.85529297842134	0.000136398061770687	0.0421068388520571
chr4_152623881_-	ENSG00000132635.17	-1.27178749352197	-3.85529257144325	0.000136398279828959	0.0421068388520571
chr1_27881340_+	ENSG00000176788.9	-43.4781031364753	-3.85529205213664	0.000136398558073169	0.0421068445161249
chr1_171487653_+	ENSG00000186431.19	1.27255581973305	3.85529066793767	0.000136399299728875	0.0421069235507319
chr1_52824220_+	ENSG00000198918.8	344.496223404856	3.85529060418601	0.000136399333887191	0.0421069235507319
chr16_71927414_+	ENSG00000185829.18	-4.48257501411474	-3.85528938529343	0.000136399986974818	0.0421070449297831
chr6_75645496_+	ENSG00000143643.13	-3.05612044680168	-3.85528824420672	0.000136400598376428	0.0421070782708522
chr6_53292667_-	ENSG00000136709.12	-3.38779665994972	-3.85528821360273	0.000136400614774276	0.0421070782708522
chr12_50930336_+	ENSG00000008018.9	-5.60150624422953	-3.85528711293729	0.000136401204520427	0.0421071483148901
chr3_50112956_+	ENSG00000245164.8	-9.7124664552258	-3.85528623035867	0.000136401677415504	0.0421071483148901
chr10_17686639_+	ENSG00000187735.14	-2.23022842899297	-3.85528584298981	0.000136401884972375	0.0421071483148901
chr7_140460528_-	ENSG00000235453.10	2.66339285974356	3.85528461408615	0.00013640254343564	0.0421071483148901
chr6_26134697_+	ENSG00000100226.16	-10.1075625013421	-3.85528451381681	0.000136402597161448	0.0421071483148901
chr18_9601788_-	ENSG00000151726.15	-87.3689387376554	-3.85528447327631	0.000136402618883657	0.0421071483148901
chr14_21246370_-	ENSG00000176783.15	-2.55153655673092	-3.85528412000687	0.000136402808170874	0.0421071483148901
chr12_121333204_-	ENSG00000164713.10	15.4993250503983	3.85528390969523	0.000136402920859217	0.0421071483148901
chr1_12200752_+	ENSG00000213614.10	-4.10337513839544	-3.8552809025806	0.000136404532128962	0.0421075654781812
chr3_134823530_+	ENSG00000175348.11	-1.5561905920683	-3.85527832291497	0.000136405914377678	0.0421079119420875
chr12_122512574_-	ENSG00000287736.1	10.3135219475548	3.85527728224772	0.000136406471996708	0.0421079534797354
chr2_218236704_+	ENSG00000141002.20	-24.0618871110017	-3.85527710169404	0.000136406568742707	0.0421079534797354
chr22_47119758_+	ENSG00000163682.17	109.947010035504	3.85527474949803	0.000136407829124834	0.0421082599438108
chr6_53292667_-	ENSG00000131368.8	-2.73349883660384	-3.85527427882535	0.000136408081327688	0.0421082599438108
chr10_17687404_+	ENSG00000165097.16	2.96686168823725	3.85527124102519	0.000136409709097673	0.0421085675743684
chr2_101271398_-	ENSG00000198563.14	-12.1181764050557	-3.85527087378743	0.000136409905879016	0.0421085675743684
chr17_59717766_+	ENSG00000105339.11	-73.2958137767914	-3.85527066445795	0.000136410018046618	0.0421085675743684
chr10_12400916_+	ENSG00000099331.13	-7.28572017292152	-3.85527019444401	0.000136410269900318	0.0421085675743684
chr11_121574567_+	ENSG00000126709.15	45.2575905561898	3.85526999378895	0.00013641037742007	0.0421085675743684
chr6_36511561_-	ENSG00000129128.13	12.8311782982487	3.85526874679102	0.000136411045617863	0.0421086936095529
chr1_168249305_+	ENSG00000197451.12	-3.6629067291906	-3.85526643766409	0.000136412282960511	0.0421089655083084
chr3_71490435_-	ENSG00000057252.13	-3.99070344087444	-3.85526613293052	0.000136412446252389	0.0421089655083084
chr18_21665416_-	ENSG00000012817.16	-6.98817954647404	-3.85526441387577	0.000136413367413562	0.0421091696287739
chr19_53801029_-	ENSG00000226312.7	-36.257362687172	-3.85526234227537	0.000136414477495306	0.0421094320658641
chr8_25297936_+	ENSG00000075624.17	-211.497440515936	-3.85526145215802	0.000136414954473618	0.0421094744133179
chr10_5687565_+	ENSG00000178789.9	5.07582602153553	3.85526111618959	0.000136415134506085	0.0421094744133179
chr19_15661115_+	ENSG00000197943.10	-7.53651323490436	-3.85525672417257	0.000136417488038494	0.0421101206837015
chr12_128900736_+	ENSG00000135709.12	-6.43712167111628	-3.85525535299404	0.000136418222814258	0.0421102672656307
chr3_49316561_-	ENSG00000169891.18	-4.78408283379622	-3.85525270514397	0.00013641964173276	0.0421105313497456
chr12_122512574_-	ENSG00000157954.15	9.01886278006002	3.8552524847477	0.000136419759838393	0.0421105313497456
chr9_92980850_+	ENSG00000110931.19	-6.02753659976305	-3.85525196462835	0.00013642003855958	0.0421105313497456
chr11_121585302_+	ENSG00000212464.1	227.543207395076	3.85525181637811	0.00013642011800391	0.0421105313497456
chr4_112407924_+	ENSG00000243646.10	-3.99630651161365	-3.85525088851795	0.000136420615226567	0.0421105649989712
chr13_40655242_-	ENSG00000147168.13	-13.6252880661428	-3.85525057417355	0.000136420783678155	0.0421105649989712
chr2_218236609_+	ENSG00000141068.14	-7.10243591906232	-3.85524972970278	0.000136421236216035	0.0421105649989712
chr12_128962831_+	ENSG00000281005.1	-3.22633265989841	-3.85524967283537	0.00013642126669039	0.0421105649989712
chr1_155453167_-	ENSG00000140526.18	8.46929127458457	3.85524586899095	0.000136423305125572	0.0421110682193439
chr2_174376049_-	ENSG00000148572.16	-10.1117512459033	-3.85524566066357	0.000136423416766578	0.0421110682193439
chr10_17217478_-	ENSG00000136536.15	-16.0737695081237	-3.85524424933038	0.000136424173091235	0.0421112214480775
chr19_51133503_+	ENSG00000148175.13	-6.98306607345326	-3.85524259121281	0.000136425061671169	0.0421113746321186
chr5_91301149_-	ENSG00000197746.14	-92.4636154865311	-3.85524235324589	0.000136425189197337	0.0421113746321186
chr5_172186506_-	ENSG00000198888.2	12.4880174416772	3.85524141086187	0.000136425694220824	0.0421114502885449
chr17_29719859_-	ENSG00000204256.14	-11.0665369887405	-3.85523749870232	0.000136427790765581	0.0421120172094815
chr19_8540475_-	ENSG00000078902.16	-1.65892391090457	-3.85523358908225	0.000136429885979864	0.0421124793617624
chr2_224535374_-	ENSG00000148400.12	3.3219861302203	3.85523339402213	0.000136429990515818	0.0421124793617624
chr1_226720877_-	ENSG00000128739.23	-2.82386010099337	-3.85523292035478	0.000136430244362327	0.0421124793617624
chr17_30809711_-	ENSG00000105063.19	-5.41631290071991	-3.85523276485507	0.000136430327697403	0.0421124793617624
chr10_38023994_+	ENSG00000112763.17	-4.74296693868862	-3.85523072137636	0.000136431422838661	0.0421127371688174
chr7_130964742_-	ENSG00000154760.14	-1.73204724144953	-3.85522970246852	0.000136431968894933	0.0421128254873401
chr17_29734039_-	ENSG00000084090.13	-4.10336767637948	-3.85522914443829	0.000136432267957109	0.0421128375653343
chr7_28743046_+	ENSG00000156599.11	-3.63711368114503	-3.85522520001804	0.000136434381887	0.042113218645263
chr9_127773806_-	ENSG00000120899.18	-9.98189801440498	-3.85522504458744	0.000136434465187427	0.042113218645263
chr6_36141419_+	ENSG00000120306.11	-6.80012927307036	-3.85522481443464	0.00013643458853406	0.042113218645263
chr1_235665021_-	ENSG00000133805.15	-2.53066513085566	-3.85522431539481	0.000136434855986656	0.042113218645263
chr14_71340859_+	ENSG00000120733.14	-7.59563714582456	-3.85522345466785	0.000136435317280979	0.042113218645263
chr3_121638282_-	ENSG00000177479.20	-6.4757300870691	-3.85522278284249	0.000136435677337208	0.042113218645263
chr16_12663342_-	ENSG00000100387.9	-3.35420062704944	-3.85522200109159	0.000136436096307767	0.042113218645263
chr14_73312374_-	ENSG00000163931.16	-56.1826305105673	-3.85522195354952	0.000136436121787443	0.042113218645263
chr17_59789939_+	ENSG00000181222.19	-9.83072741769292	-3.85522190990689	0.000136436145177258	0.042113218645263
chr19_8541678_-	ENSG00000125910.6	-11.5442220035453	-3.85522102406617	0.000136436619935206	0.042113218645263
chr13_28152473_+	ENSG00000172780.17	-4.6421981273218	-3.85522097336738	0.00013643664710679	0.042113218645263
chr2_135774576_+	ENSG00000072756.17	-3.84508783691962	-3.85522034520139	0.000136436983767416	0.042113218645263
chr19_57791826_+	ENSG00000198938.2	-78.130533624669	-3.85522014959998	0.000136437088598616	0.042113218645263
chr1_235303196_-	ENSG00000160410.15	-18.8244035822062	-3.85522005063989	0.000136437141635611	0.042113218645263
chr9_120650010_-	ENSG00000286030.2	-7.66155742104768	-3.85521826445353	0.000136438098933499	0.0421133853654929
chr11_64738568_-	ENSG00000175029.17	-2.03564277645939	-3.85521805204225	0.000136438212774714	0.0421133853654929
chr10_17687378_+	ENSG00000132182.12	-2.3646719684215	-3.85521717676836	0.00013643868187619	0.0421133853654929
chr16_89520538_+	ENSG00000138646.9	7.87075963827981	3.8552167819291	0.000136438893490083	0.0421133853654929
chr19_11329963_-	ENSG00000160712.13	13.2080214201182	3.85521661780095	0.000136438981454566	0.0421133853654929
chr16_81930583_+	ENSG00000174903.16	-4.02062795095438	-3.85521538120712	0.000136439644208792	0.0421135096992792
chr6_160098676_+	ENSG00000140853.16	-19.7629298375731	-3.85521417616673	0.000136440290054837	0.0421135644667307
chr14_91218528_+	ENSG00000099991.18	-5.23851325609755	-3.8552140801407	0.000136440341520479	0.0421135644667307
chr7_105007910_-	ENSG00000167615.17	4.58955913012035	3.85521349751751	0.000136440653780774	0.0421135806165006
chr10_17686516_+	ENSG00000124151.19	-2.17295442940379	-3.85521291706324	0.000136440964879294	0.0421135964076182
chr17_2596830_+	ENSG00000175115.13	-14.9650483082432	-3.85521089194505	0.000136442050260784	0.0421137906309289
chr12_64642375_+	ENSG00000141480.18	-32.8323823522645	-3.85521077300399	0.000136442114008641	0.0421137906309289
chr19_11930817_+	ENSG00000187954.13	-5.21371061603563	-3.85520962037557	0.000136442731774805	0.0421138931225466
chr8_70143046_-	ENSG00000198712.1	14.3214407974356	3.85520918346148	0.00013644296594527	0.0421138931225466
chr14_21252586_-	ENSG00000277452.1	-7.46390387583051	-3.85520837217186	0.000136443400768769	0.0421139471012602
chr1_150741139_-	ENSG00000144118.14	-27.3835189545099	-3.85520695508592	0.000136444160281519	0.0421141012965598
chr8_55905210_+	ENSG00000115275.14	-5.2391240151072	-3.85520631423346	0.000136444503759259	0.042114127080447
chr19_57216232_+	ENSG00000159692.16	12.3691183287005	3.85520430881349	0.000136445578609631	0.0421143722478364
chr16_12773601_-	ENSG00000189319.14	-3.11544931900533	-3.85520291622113	0.000136446325005841	0.0421143722478364
chr1_182800280_+	ENSG00000100991.12	-4.64415568607278	-3.85520286463243	0.000136446352656226	0.0421143722478364
chr2_159469600_-	ENSG00000005893.16	-14.1480180378887	-3.8552027702221	0.000136446403258052	0.0421143722478364
chr10_17687322_+	ENSG00000006715.16	-3.73811319256779	-3.85520240728361	0.000136446597785149	0.0421143722478364
chr11_67295589_+	ENSG00000185033.14	-4.61517965926483	-3.85520031051113	0.000136447721614478	0.0421146388867144
chr8_25258999_+	ENSG00000164713.10	-15.7592748385003	-3.85519777502121	0.00013644908059953	0.0421146792057209
chr4_184781777_-	ENSG00000104973.19	-4.0438477890214	-3.8551976015527	0.000136449173576553	0.0421146792057209
chr7_11059694_+	ENSG00000124575.7	-49.605158167766	-3.85519729750403	0.000136449336543104	0.0421146792057209
chr1_35826947_+	ENSG00000072518.21	-4.58945876425626	-3.85519699007434	0.000136449501322024	0.0421146792057209
chr3_14462578_+	ENSG00000136280.17	-12.4050672352731	-3.85519663089372	0.000136449693839117	0.0421146792057209
chr17_77201590_+	ENSG00000123933.17	-4.23174930625081	-3.85519613332451	0.00013644996053148	0.0421146792057209
chr9_355331_+	ENSG00000043462.13	-39.9612306680792	-3.85519596255293	0.00013645005206354	0.0421146792057209
chr8_55943963_+	ENSG00000077454.16	-25.6538155807722	-3.8551955273299	0.000136450285339495	0.0421146792057209
chr4_109573928_+	ENSG00000174886.14	-9.2413946679642	-3.85519552664056	0.000136450285708979	0.0421146792057209
chr7_73233066_+	ENSG00000166987.15	-4.38565948081408	-3.85519521696662	0.000136450451691887	0.0421146792057209
chr16_69652331_+	ENSG00000166333.14	-6.78444447682662	-3.85519389744631	0.000136451158947023	0.0421148172653448
chr7_140471608_-	ENSG00000158517.15	-79.2411236537727	-3.85519196533426	0.000136452194553986	0.0421150263049322
chr10_26761067_-	ENSG00000092964.18	-2.3708349044679	-3.85519146580042	0.000136452462304016	0.0421150263049322
chrX_74201960_-	ENSG00000142599.19	12.6564360336318	3.85519045866371	0.000136453002130588	0.0421150263049322
chr1_184958816_-	ENSG00000187764.11	12.5274254614516	3.85519042968861	0.000136453017661311	0.0421150263049322
chr11_66090543_+	ENSG00000060971.19	-9.70700965322637	-3.85519020897294	0.000136453135965473	0.0421150263049322
chr5_91301104_-	ENSG00000197852.12	-16.4163081034292	-3.85518929346543	0.000136453626680884	0.0421150975294167
chr2_105778754_+	ENSG00000167552.14	-13.0709167052952	-3.85518849238584	0.000136454056063877	0.0421151498240055
chr13_28189436_+	ENSG00000165879.9	-11.7275961090542	-3.8551865043717	0.000136455121655724	0.0421153984773816
chr16_24738923_+	ENSG00000051596.10	-6.91405359674525	-3.85518482228692	0.000136456023273081	0.0421155965209527
chr19_57216232_+	ENSG00000253816.3	5.27734430228082	3.85518336643836	0.000136456803629694	0.0421157571380939
chr1_167640651_+	ENSG00000146192.15	-6.23181580507243	-3.8551813049764	0.00013645790861137	0.0421160179460678
chr1_151004142_-	ENSG00000243402.1	-2.01222954213094	-3.85518053920209	0.000136458319082697	0.0421160379741968
chr1_27881340_+	ENSG00000131236.18	-35.5686474736571	-3.85518021397869	0.000136458493409714	0.0421160379741968
chr11_68191542_-	ENSG00000148572.16	-5.62287815535284	-3.8551787375884	0.000136459284790584	0.0421162019917521
chr14_73284976_-	ENSG00000072110.15	-26.2117579964217	-3.85517722566427	0.000136460095222946	0.0421163718886411
chr16_12761932_-	ENSG00000072518.21	-6.19207348625939	-3.85517552718997	0.000136461005656692	0.0421165130087312
chr2_224581605_-	ENSG00000275126.2	-12.0306191131144	-3.85517540272415	0.000136461072374372	0.0421165130087312
chr16_28168699_-	ENSG00000111737.12	-2.60724783085795	-3.85517491208493	0.000136461335373069	0.0421165139477914
chr1_151004214_-	ENSG00000147168.13	-20.5195301173345	-3.8551738573915	0.000136461900724925	0.0421165805118972
chr12_128883027_+	ENSG00000115956.10	-15.4124411207385	-3.85517353981031	0.000136462070959771	0.0421165805118972
chr10_101801194_-	ENSG00000136628.18	-2.17107857371156	-3.85517220219529	0.000136462787971334	0.0421167215735174
chr3_12998938_-	ENSG00000126216.15	-6.84488169959644	-3.85517153503074	0.000136463145597762	0.0421167517172205
chr18_21665416_-	ENSG00000076641.4	-6.10099233167807	-3.85517050322954	0.000136463698685519	0.0421168421861116
chr11_66081047_+	ENSG00000167528.13	-6.24807324921891	-3.8551683101403	0.000136464874278318	0.042117018446765
chr12_64619727_+	ENSG00000226312.7	-25.0247919496608	-3.8551678111385	0.000136465141766686	0.042117018446765
chr13_41012072_-	ENSG00000181788.4	4.88789347005415	3.85516584309013	0.000136466196737742	0.042117018446765
chr5_91295870_-	ENSG00000225313.5	-11.3936633521164	-3.85516571744784	0.00013646626408847	0.042117018446765
chr11_72811034_-	ENSG00000134815.19	2.46333078840906	3.85516448223305	0.000136466926228813	0.042117018446765
chr2_197239509_-	ENSG00000178028.14	-2.36871319205028	-3.85516438456802	0.000136466978582557	0.042117018446765
chr3_49323035_-	ENSG00000165879.9	-6.53874268751989	-3.85516409559165	0.000136467133489642	0.042117018446765
chr6_53293545_-	ENSG00000156639.12	-3.40163031990409	-3.85516372204022	0.000136467333733816	0.042117018446765
chr2_159469600_-	ENSG00000137845.15	-25.7221430464839	-3.85516270792943	0.000136467877354546	0.042117018446765
chr15_92917513_+	ENSG00000180747.15	-21.9023482158217	-3.8551626778446	0.000136467893481746	0.042117018446765
chr22_21842053_-	ENSG00000130066.16	42.8835661208555	3.85516249487698	0.000136467991562966	0.042117018446765
chr13_19659609_+	ENSG00000185033.14	-5.44371131310034	-3.85516177487131	0.000136468377528271	0.042117018446765
chr19_39333534_-	ENSG00000184557.4	3.74446988603124	3.85516173546121	0.000136468398654425	0.042117018446765
chr19_11930817_+	ENSG00000100422.14	-9.50261168557429	-3.85516116073587	0.000136468706741728	0.042117018446765
chr5_169853225_+	ENSG00000121064.13	-6.94184194863331	-3.8551610475951	0.000136468767392057	0.042117018446765
chr19_46744584_-	ENSG00000211455.8	-5.00520449594612	-3.85516086723276	0.000136468864077283	0.042117018446765
chr3_188230607_+	ENSG00000162869.16	-1.93844120898436	-3.85516076966806	0.000136468916377943	0.042117018446765
chr17_59831355_+	ENSG00000125148.7	19.9004296338927	3.85516043957424	0.000136469093328613	0.042117018446765
chr7_112480176_+	ENSG00000158517.15	-70.2452366783987	-3.85516022376492	0.000136469209015854	0.042117018446765
chr15_88643623_+	ENSG00000070413.20	-7.09024067991025	-3.85515697266681	0.000136470951818179	0.042117476079763
chr14_91116797_+	ENSG00000185829.18	-5.83992464341372	-3.85515639867257	0.000136471259519016	0.0421174908128286
chr1_179073409_+	ENSG00000197061.5	-77.3925203729909	-3.85515484072643	0.000136472094689814	0.0421176620807865
chr2_159469600_-	ENSG00000172578.12	-3.14043078065079	-3.85515439357382	0.000136472334396559	0.0421176620807865
chr1_168249305_+	ENSG00000175203.17	-3.65202959250948	-3.85515201017867	0.000136473612078668	0.042117900612705
chr14_73443852_-	ENSG00000275708.1	-154.264209903235	-3.8551513420622	0.000136473970242234	0.042117900612705
chr14_73443852_-	ENSG00000264462.1	-154.264209903235	-3.8551513420622	0.000136473970242234	0.042117900612705
chr2_101848070_+	ENSG00000198492.16	-3.27792700375816	-3.85515101203875	0.000136474147161376	0.042117900612705
chr12_128962841_+	ENSG00000100239.16	-5.80118560651953	-3.85514759111939	0.000136475981062407	0.0421183258758615
chr19_57216232_+	ENSG00000147649.10	3.50034627495473	3.85514747171962	0.000136476045071166	0.0421183258758615
chr4_112407924_+	ENSG00000183784.7	-1.58864057182584	-3.85514661944799	0.000136476501964402	0.04211838664973
chr20_3872420_+	ENSG00000003756.17	-59.8538800733416	-3.85514398281388	0.00013647791544346	0.0421186853282999
chr6_36140855_+	ENSG00000137207.12	-9.53815567231114	-3.85514384427477	0.000136477989713584	0.0421186853282999
chr3_129801599_-	ENSG00000182180.14	-2.07665014844551	-3.85514257679211	0.000136478669206468	0.0421188147978301
chr16_31891638_+	ENSG00000170776.22	-30.7872494092559	-3.85514150530357	0.000136479243630103	0.0421189118414061
chr2_47163635_-	ENSG00000153029.14	-3.61520693256482	-3.85513938662774	0.000136480379456247	0.0421191318920091
chr17_59790043_+	ENSG00000115756.13	-5.02291820220808	-3.8551392054032	0.000136480476611482	0.0421191318920091
chr14_73435898_-	ENSG00000197555.9	-12.4828459474716	-3.85513768258616	0.000136481293002661	0.0421192651044801
chr18_21665109_-	ENSG00000064607.17	-6.56293830481855	-3.85513743038096	0.000136481428211801	0.0421192651044801
chr7_36537774_-	ENSG00000226312.7	-19.2270558742344	-3.855136811339	0.000136481760085474	0.0421192670497018
chr7_100854962_+	ENSG00000068024.17	-6.11675301238729	-3.85513598268713	0.000136482204333999	0.0421192670497018
chr12_100051854_-	ENSG00000146278.11	-13.6392160353935	-3.85513555853292	0.000136482431727827	0.0421192670497018
chr11_48009475_+	ENSG00000034152.19	-15.4478159118042	-3.85513547892375	0.000136482474407234	0.0421192670497018
chr7_99376819_+	ENSG00000089902.10	4.5353075223304	3.85513325714269	0.000136483665535184	0.0421194767981568
chr9_92980877_+	ENSG00000173327.8	-10.8390681462218	-3.85513267913703	0.000136483975413725	0.0421194767981568
chr2_225029418_-	ENSG00000266338.6	-2.72535667398479	-3.8551320307902	0.000136484323004145	0.0421194767981568
chr2_101727813_+	ENSG00000099308.10	-8.03460574211879	-3.8551317365127	0.00013648448077189	0.0421194767981568
chr7_98173828_+	ENSG00000160991.16	-7.12830204860597	-3.85513155547673	0.000136484577828792	0.0421194767981568
chr7_140467115_-	ENSG00000134287.10	4.91622267618232	3.85513130163525	0.000136484713918251	0.0421194767981568
chr3_50112956_+	ENSG00000118058.23	-7.50362818983275	-3.85513071026929	0.000136485030961785	0.0421194944097967
chr2_191701679_+	ENSG00000152291.14	-32.2442083729178	-3.85512843049623	0.000136486253201847	0.0421197913659038
chr2_203304404_+	ENSG00000263753.8	-1.64784302513837	-3.8551276269309	0.000136486684014623	0.0421198281382527
chr3_121638282_-	ENSG00000153179.13	-12.2105259030052	-3.8551262893295	0.000136487401141213	0.0421198281382527
chr15_68814316_-	ENSG00000268362.6	-3.9470448722299	-3.85512624940188	0.000136487422547614	0.0421198281382527
chr11_46022988_-	ENSG00000162946.23	-7.72470811617345	-3.8551261412934	0.000136487480507841	0.0421198281382527
chr8_26406558_+	ENSG00000138646.9	13.1566788177091	3.85512555388087	0.000136487795437899	0.0421198281382527
chr14_73449915_-	ENSG00000105443.15	-4.54385307867856	-3.85512520440851	0.000136487982801181	0.0421198281382527
chr16_27316106_+	ENSG00000172965.17	9.47775087074651	3.85512481384373	0.000136488192195715	0.0421198281382527
chr8_11843787_-	ENSG00000101152.11	-2.64698562153277	-3.85512313949764	0.000136489089870764	0.0421199319425498
chr13_41009008_-	ENSG00000100985.7	7.99183859744267	3.85512312381101	0.000136489098280937	0.0421199319425498
chr11_67140106_+	ENSG00000163512.14	-3.75700892656294	-3.85512231439224	0.000136489532240462	0.0421199319425498
chr6_160053812_+	ENSG00000005007.13	-7.85639976411687	-3.85512224679962	0.000136489568479439	0.0421199319425498
chr15_92022735_+	ENSG00000113140.11	-7.68075357958211	-3.85512024975774	0.000136490639173755	0.042120093486466
chr16_12761932_-	ENSG00000198886.2	-14.8554248138516	-3.85512010015962	0.000136490719379632	0.042120093486466
chr14_91115493_+	ENSG00000102575.13	1.02424027966512	3.8551198156886	0.000136490871896696	0.042120093486466
chr19_57905034_-	ENSG00000228315.12	2.45603633067596	3.85511873732747	0.000136491450053625	0.0421201916739414
chr6_11378131_-	ENSG00000108424.11	-41.7362600570247	-3.85511650943551	0.000136492644532025	0.0421203413261082
chr17_8943203_-	ENSG00000124256.15	-11.4031998626315	-3.8551161113603	0.000136492857960038	0.0421203413261082
chr2_191701679_+	ENSG00000143337.19	-10.6562893563311	-3.8551158624557	0.000136492991410392	0.0421203413261082
chr3_49322617_-	ENSG00000143420.19	-3.44554857868376	-3.85511550853377	0.000136493181166072	0.0421203413261082
chr2_86561579_-	ENSG00000118260.15	-10.9336193552285	-3.85511540830602	0.000136493234903345	0.0421203413261082
chr2_47163635_-	ENSG00000171310.11	-18.1629877559136	-3.85511386682566	0.000136494061373148	0.0421204436948405
chr17_67339236_-	ENSG00000159593.15	-1.3011899472474	-3.85511381978286	0.000136494086595372	0.0421204436948405
chrX_30698589_+	ENSG00000158769.18	-6.73928709069484	-3.85511154967572	0.000136495303729666	0.0421205320400897
chrX_154070822_-	ENSG00000214022.11	3.263303487681	3.8551113284179	0.000136495422359188	0.0421205320400897
chr4_176331087_+	ENSG00000153283.13	-3.86545757327418	-3.85511117343164	0.000136495505456627	0.0421205320400897
chr16_12773601_-	ENSG00000106638.17	-1.38401597464516	-3.85511037608318	0.000136495932963781	0.0421205320400897
chr19_51133503_+	ENSG00000177463.15	-5.87762383583635	-3.85511009546496	0.000136496083420631	0.0421205320400897
chr10_17687322_+	ENSG00000147526.20	-5.71865716039139	-3.85510992670925	0.00013649617390112	0.0421205320400897
chr7_30565252_-	ENSG00000176986.16	-1.26374126447159	-3.85510989155402	0.000136496192750044	0.0421205320400897
chr11_47994615_+	ENSG00000111725.11	-1.60075578101264	-3.85510851040559	0.000136496933272305	0.0421206803271619
chr17_59790716_+	ENSG00000182934.12	-7.17215550033902	-3.85510585986741	0.000136498354406478	0.0421207390247911
chr18_21665416_-	ENSG00000157538.14	-6.71095945954321	-3.8551049596091	0.000136498837099501	0.0421207390247911
chr5_175669156_+	ENSG00000154237.13	-2.67583747399526	-3.85510459312536	0.00013649903359817	0.0421207390247911
chr19_17826379_-	ENSG00000157600.12	-22.7171463285864	-3.85510450573801	0.000136499080452944	0.0421207390247911
chr7_105295090_-	ENSG00000160445.11	3.07413906504327	3.85510437468182	0.000136499150721816	0.0421207390247911
chr11_72811771_-	ENSG00000090238.12	13.5172212999078	3.85510436455682	0.000136499156150574	0.0421207390247911
chr1_204535633_+	ENSG00000004534.15	-9.50193062031621	-3.85510412686831	0.000136499283592979	0.0421207390247911
chr4_152631710_-	ENSG00000164808.17	-5.0075442457756	-3.85510365574856	0.00013649953619548	0.0421207390247911
chr12_76076831_-	ENSG00000171863.15	51.8097740058167	3.85510361344686	0.000136499558876601	0.0421207390247911
chr1_27880324_+	ENSG00000172661.19	-4.67037728504414	-3.85510330676828	0.000136499723310166	0.0421207390247911
chr5_172151380_-	ENSG00000169926.11	-11.6996978855616	-3.85510265172717	0.00013650007452784	0.0421207671779674
chr1_13767868_+	ENSG00000163931.16	23.5681352705292	3.85509784660886	0.000136502650945664	0.0421214080485429
chr1_12197131_+	ENSG00000072135.13	-9.15616119299535	-3.85509768765082	0.00013650273617689	0.0421214080485429
chr5_146146913_-	ENSG00000126247.11	4.91332546134858	3.85509732365786	0.00013650293134534	0.0421214080485429
chr16_28141771_-	ENSG00000157106.17	6.37428239899981	3.85509680541408	0.000136503209221603	0.042121413568939
chr6_42651137_+	ENSG00000143382.15	-5.74359214373361	-3.8550950360707	0.000136504157926889	0.0421216072288253
chr17_8949636_-	ENSG00000132323.9	-3.28540903690959	-3.85509466518747	0.000136504356791779	0.0421216072288253
chr13_41012072_-	ENSG00000089902.10	1.80349603231793	3.85509411334025	0.000136504652688756	0.0421216183095121
chr17_78764293_-	ENSG00000198563.14	-7.99490615911042	-3.85509279015876	0.000136505362172739	0.0421216357009234
chr5_172843023_+	ENSG00000138834.14	-11.2027303358518	-3.85509260376512	0.000136505462116455	0.0421216357009234
chr12_64644454_+	ENSG00000027075.15	-11.6915065918018	-3.85509255360421	0.000136505489012593	0.0421216357009234
chr17_29425199_+	ENSG00000099817.12	3.41922043687799	3.85509194540413	0.000136505815128208	0.0421216558463726
chrX_30698589_+	ENSG00000167703.15	-19.4887455489377	-3.85509146210175	0.00013650607427446	0.0421216558463726
chr1_171493655_+	ENSG00000104894.12	-49.4444607392075	-3.85509082197986	0.000136506417507893	0.0421216815334145
chr6_132814970_+	ENSG00000168092.14	-1.80327698854495	-3.85508943629606	0.000136507160514505	0.0421218305778296
chr10_17687297_+	ENSG00000198783.6	-1.21994101284541	-3.85508483048711	0.000136509630186596	0.042122442503366
chr5_91295958_-	ENSG00000038532.16	-2.45252458235207	-3.85508476815536	0.000136509663609673	0.042122442503366
chr5_93744192_-	ENSG00000175489.10	6.07038550680685	3.85508028671134	0.000136512066637407	0.0421231037730341
chr10_12400892_+	ENSG00000126216.15	-1.884880856134	-3.85507474406045	0.000136515038757943	0.0421239406430448
chr11_67191095_+	ENSG00000165006.14	-5.26220172356339	-3.85507401873305	0.000136515427702801	0.0421239804304201
chr13_28152473_+	ENSG00000128512.23	-4.82097915887728	-3.85507326446756	0.000136515832166343	0.0421240250061684
chr17_59775584_+	ENSG00000115325.13	-4.89332501058606	-3.85507239601372	0.000136516297863081	0.0421240884761399
chr14_92661553_+	ENSG00000203710.12	-15.4244492573944	-3.85507130168154	0.000136516884686191	0.0421241893211013
chr3_71491248_-	ENSG00000114209.15	-2.71590930077147	-3.85507056279775	0.000136517280905515	0.0421242313523335
chr3_12598643_-	ENSG00000152443.13	-3.71708211680255	-3.85506976021251	0.000136517711285366	0.0421242839240728
chr7_37191065_-	ENSG00000005339.15	11.1468713914362	3.85506765132619	0.000136518842164729	0.0421245526432737
chr2_197276166_-	ENSG00000111707.12	-3.27406806947998	-3.85506362879748	0.000136520999249478	0.0421251246164837
chr11_47994615_+	ENSG00000128159.12	-1.91386350337071	-3.85506322487411	0.000136521215855543	0.0421251246164837
chr17_59772091_+	ENSG00000276136.1	-3.46862706969658	-3.85506214571829	0.000136521794560206	0.0421252229532878
chr2_143272532_+	ENSG00000121851.13	-2.13972453166375	-3.8550609765176	0.00013652242155466	0.0421253361900079
chr17_59782144_+	ENSG00000100376.12	13.9785804539861	3.85505586909126	0.000136525160490217	0.0421260345386735
chr10_96847033_+	ENSG00000226312.7	-32.7278002315667	-3.85505573761214	0.000136525230998593	0.0421260345386735
chr11_64738610_-	ENSG00000085719.13	17.1704222651954	3.85505530154065	0.000136525464851128	0.0421260345386735
chr3_49322617_-	ENSG00000119321.9	-3.56748396361703	-3.85505480792261	0.000136525729564673	0.0421260359884983
chr18_11899046_-	ENSG00000100342.21	-3.43573154282742	-3.85505381038027	0.000136526264520198	0.0421261208233449
chr12_110682056_-	ENSG00000238227.8	-4.986981962752	-3.85505099049826	0.000136527776758928	0.0421264446324714
chr17_77202826_+	ENSG00000119408.17	-6.80068630283496	-3.85505041412514	0.000136528085856701	0.0421264446324714
chr20_4009929_-	ENSG00000108344.15	-4.27374374123126	-3.85505039893459	0.000136528094003113	0.0421264446324714
chr2_218237667_+	ENSG00000089351.14	-5.69762894619525	-3.85504906729361	0.000136528808139028	0.0421265847528179
chr9_241882_+	ENSG00000284194.3	-6.67393420482215	-3.85504729328504	0.000136529759514481	0.0421267980738298
chr14_20366276_-	ENSG00000115415.20	-29.6298369178875	-3.85504550866977	0.000136530716584489	0.0421270131511031
chr4_184781774_-	ENSG00000140943.17	-3.26352464875392	-3.85504468115129	0.000136531160375913	0.0421270698540205
chr1_150996301_-	ENSG00000266173.7	-15.1952540969365	-3.85504345364863	0.00013653181867812	0.0421271927444955
chr7_105256494_-	ENSG00000115267.8	-3.84812677113747	-3.85504194826939	0.000136532626007937	0.0421273314521314
chr2_218130299_+	ENSG00000125826.21	4.08215790839399	3.85504104714885	0.000136533109278011	0.0421273314521314
chr8_100929419_-	ENSG00000168071.22	-10.3318927501235	-3.85504097748275	0.000136533146639939	0.0421273314521314
chr10_17687322_+	ENSG00000134371.14	-1.67867035317006	-3.85504033553912	0.000136533490914764	0.0421273314521314
chr16_81929631_+	ENSG00000166435.15	-4.0956382593526	-3.85503939633547	0.000136533994611824	0.0421273314521314
chr22_29890315_+	ENSG00000143811.19	-3.08286305755749	-3.85503899256275	0.000136534211156595	0.0421273314521314
chr1_150996301_-	ENSG00000197119.13	-8.34646502317154	-3.85503889859622	0.000136534261551232	0.0421273314521314
chr18_21665422_-	ENSG00000148248.14	-3.80298932028636	-3.85503873664893	0.000136534348404274	0.0421273314521314
chr17_8943726_-	ENSG00000121716.20	-3.89661856416704	-3.85503691782646	0.000136535323850303	0.0421274958108188
chr11_6492179_+	ENSG00000214022.11	-2.69578149359737	-3.85503658407885	0.00013653550284198	0.0421274958108188
chr18_21058718_-	ENSG00000177556.12	-3.26979349421899	-3.85503628887776	0.000136535661161018	0.0421274958108188
chr19_46744584_-	ENSG00000171055.15	-3.231692125423	-3.85503549792263	0.000136536085358322	0.0421275464657424
chr17_78422627_+	ENSG00000107738.20	-24.7172916361569	-3.85503475690386	0.000136536482775373	0.0421275888575718
chr5_139566560_+	ENSG00000136490.9	-52.9954655223641	-3.85503369560315	0.000136537051965295	0.0421276264711161
chr20_3942601_-	ENSG00000117984.15	-23.6067822166229	-3.8550334034277	0.00013653720866333	0.0421276264711161
chr4_55413092_+	ENSG00000134686.18	-12.5456264611699	-3.85503307509044	0.00013653738475569	0.0421276264711161
chr11_128788348_+	ENSG00000164091.12	-9.79308652529816	-3.85503140586139	0.000136538279992405	0.0421278040381
chr11_47482170_-	ENSG00000173812.11	23.9384257023216	3.85503084592922	0.000136538580295056	0.0421278040381
chr19_8541678_-	ENSG00000132530.17	-25.1601018093993	-3.85503044319794	0.000136538796288162	0.0421278040381
chr17_59836999_+	ENSG00000128918.15	-3.50688660085088	-3.85502984607985	0.000136539116535523	0.0421278040381
chr1_168249305_+	ENSG00000105568.18	-3.7441981857033	-3.85502957786275	0.000136539260386392	0.0421278040381
chr1_175999931_-	ENSG00000092841.19	-116.096981435232	-3.85502856909668	0.000136539801411636	0.0421278907374796
chr6_36512728_-	ENSG00000105053.11	-12.1058847183775	-3.85502752853387	0.000136540359492349	0.0421279826988007
chr4_780354_-	ENSG00000100393.14	-14.7602621039747	-3.85502673150274	0.000136540786962187	0.042128034361341
chr6_53292691_-	ENSG00000138029.14	-4.92988356673291	-3.85502624026496	0.000136541050427227	0.0421280354220531
chr3_134823530_+	ENSG00000198730.9	-1.22769889660932	-3.85502346465657	0.000136542539075381	0.0421283429730829
chr17_60339074_-	ENSG00000100647.8	-7.0165993834435	-3.85502280214756	0.000136542894402567	0.0421283429730829
chr2_218237756_+	ENSG00000259651.2	-3.80791300751633	-3.85502272075904	0.000136542938054189	0.0421283429730829
chr14_35720025_-	ENSG00000160961.12	-3.74135513867342	-3.85502244240394	0.000136543087346255	0.0421283429730829
chr9_127773806_-	ENSG00000197746.14	-36.2995140657421	-3.85501981990148	0.000136544493898212	0.0421286967150275
chr5_91296331_-	ENSG00000137486.17	-4.74738415964805	-3.85501755784129	0.000136545707141716	0.0421289908133976
chr1_207769883_+	ENSG00000132182.12	-1.76672288040058	-3.8550158659602	0.000136546614579468	0.0421291905593612
chr17_42204779_-	ENSG00000140379.9	12.7305394956414	3.85501070076266	0.000136549384960309	0.0421299606216063
chr5_91296349_-	ENSG00000129657.16	-43.8098200404016	-3.85501024290485	0.000136549630537313	0.0421299606216063
chr13_28273446_+	ENSG00000044446.12	-5.59394108426487	-3.85500825411536	0.000136550697251001	0.0421302095062461
chr5_91293681_-	ENSG00000120709.11	-8.28295597954504	-3.85500771084069	0.00013655098864496	0.0421302191797321
chr6_53293456_-	ENSG00000175061.18	10.5915474541703	3.85500513897693	0.000136552368112754	0.0421305645570991
chr10_17687322_+	ENSG00000174353.17	-1.84449557442692	-3.85500441984138	0.000136552753837069	0.0421306033336045
chr15_90208095_+	ENSG00000177105.10	-11.5577943419853	-3.85500338536136	0.000136553308705204	0.0421306942957836
chr16_12761932_-	ENSG00000135506.16	-11.8423753725798	-3.85500241717673	0.000136553828016152	0.0421307742872037
chr19_57787830_+	ENSG00000206190.12	5.65732042337341	3.85500187091922	0.000136554121016361	0.0421307844550954
chr17_59836947_+	ENSG00000137216.19	-2.03507287322164	-3.85500097391335	0.000136554602151375	0.0421308526677128
chr20_49944801_+	ENSG00000115977.20	-9.26540197526561	-3.85500021697454	0.000136555008158625	0.0421308977011323
chr17_28947026_-	ENSG00000273797.1	-5.17242669402131	-3.85499889723255	0.000136555716045275	0.0421310148868979
chrX_74201772_-	ENSG00000176095.12	3.7902906242275	3.85499807213019	0.000136556158617595	0.0421310148868979
chr12_128962831_+	ENSG00000134830.6	-9.45060526842763	-3.85499805441684	0.000136556168118781	0.0421310148868979
chr17_30817253_-	ENSG00000161970.15	191.305889287558	3.85499591566144	0.000136557315320942	0.042131283792168
chr11_14667600_+	ENSG00000087266.17	8.24953923830807	3.85499513802222	0.000136557732439344	0.042131283792168
chr6_53292667_-	ENSG00000277053.4	-4.14512167672121	-3.85499463551807	0.000136558001978503	0.042131283792168
chr6_53285737_-	ENSG00000062485.19	-10.1487799289075	-3.85499449026604	0.000136558079890614	0.042131283792168
chr19_11927275_+	ENSG00000171311.13	-1.3265742965845	-3.85499321640784	0.00013655876318048	0.0421313610612111
chr10_101801038_-	ENSG00000138190.17	-2.50579971763422	-3.85499305374065	0.00013655885043441	0.0421313610612111
chr12_104492867_+	ENSG00000033627.17	-6.08371132647811	-3.85499174212518	0.000136559553980852	0.0421314638288546
chr18_9601788_-	ENSG00000102974.16	-4.62302638422462	-3.85499146313992	0.000136559703628115	0.0421314638288546
chr6_53293434_-	ENSG00000151532.14	-2.834087561919	-3.85498612376667	0.000136562567689607	0.0421322321141735
chr1_202538178_+	ENSG00000144579.8	-11.3730905134487	-3.85498541454911	0.000136562948121059	0.0421322321141735
chr12_128959102_+	ENSG00000125505.17	-19.9554875904434	-3.85498460901863	0.000136563380216949	0.0421322321141735
chr20_45046360_+	ENSG00000147162.14	-19.6407116671042	-3.85498441299833	0.000136563485364706	0.0421322321141735
chr10_17217478_-	ENSG00000130150.12	-6.51049374617713	-3.85498439667957	0.000136563494118299	0.0421322321141735
chr6_15290819_+	ENSG00000196961.13	-4.11360774141187	-3.85498245657121	0.000136564534821052	0.0421324729578252
chr6_53323762_-	ENSG00000166734.20	-5.45144869294645	-3.85498194701395	0.00013656480815633	0.0421324770551421
chr11_31431610_+	ENSG00000074356.17	-2.43362614866871	-3.85498105547629	0.000136565286393707	0.0421325443679719
chr4_779170_-	ENSG00000172262.11	-4.44861014429326	-3.85497974290171	0.000136565990485996	0.0421326813602147
chr12_53177026_-	ENSG00000166272.18	-2.78800667672043	-3.85497838818171	0.000136566717189573	0.0421327945619432
chr11_65442678_+	ENSG00000205542.11	-660.711807608895	-3.85497808928841	0.000136566877523436	0.0421327945619432
chr17_59830893_+	ENSG00000140678.17	-42.6876074870539	-3.85497527155757	0.000136568389033724	0.0421331806522144
chr5_93744192_-	ENSG00000142634.13	13.041799268892	3.85497417622842	0.000136568976603438	0.0421332816934925
chr22_40158104_+	ENSG00000198886.2	-11.8150834026786	-3.85497367628612	0.000136569244789331	0.0421332842005662
chr9_78014379_-	ENSG00000066926.12	-45.6589875422693	-3.85497262311367	0.00013656980974815	0.0421333608810337
chr2_24523805_+	ENSG00000143207.21	-16.1188698059267	-3.8549722433662	0.000136570013458611	0.0421333608810337
chr2_143272359_+	ENSG00000137876.11	-4.12542653108445	-3.85497152124875	0.000136570400829682	0.0421334001578189
chr14_73146039_+	ENSG00000265206.5	-7.20304098095015	-3.85497101538957	0.00013657067219227	0.04213340364469
chr9_92980810_+	ENSG00000126934.14	-4.54399311385946	-3.85497048023562	0.000136570959270268	0.042133411979898
chr3_71720408_-	ENSG00000155744.9	-14.6032561811751	-3.85496947342595	0.000136571499364821	0.0421334983728876
chr14_73449915_-	ENSG00000133816.17	-26.492928249882	-3.85496547740264	0.000136573643017728	0.0421340794763402
chr20_32201468_-	ENSG00000017260.20	3.26797751974485	3.85496404805987	0.000136574409791453	0.0421342357999645
chr17_30816768_-	ENSG00000113580.15	-17.119033826047	-3.85496326783714	0.000136574828345177	0.0421342671810393
chr4_112353703_+	ENSG00000162946.23	-7.14186146647484	-3.85496288887446	0.000136575031641721	0.0421342671810393
chr2_218235334_+	ENSG00000168071.22	-17.6197390019529	-3.85496168500984	0.000136575677463187	0.0421342687144114
chr1_27880607_+	ENSG00000131368.8	-2.15247743144419	-3.85496113760314	0.000136575971124238	0.0421342687144114
chr10_17686651_+	ENSG00000159593.15	-1.05167167684501	-3.85496097443701	0.000136576058656234	0.0421342687144114
chr17_51193867_-	ENSG00000110651.12	-3.4281726336339	-3.85496094047658	0.000136576076874631	0.0421342687144114
chr11_46021706_-	ENSG00000277443.3	-4.44827927603113	-3.85495999696679	0.000136576583030376	0.0421343090310532
chr14_21460885_-	ENSG00000172349.17	-10.0235796057907	-3.8549597273103	0.000136576727690762	0.0421343090310532
chr1_235665021_-	ENSG00000139178.11	-10.4109954941183	-3.85495878661934	0.000136577232336587	0.0421343792492893
chr1_161774963_+	ENSG00000168802.14	-4.47855051144545	-3.85495833347359	0.000136577475433114	0.0421343792492893
chr19_46744586_-	ENSG00000139192.12	-9.07955479596887	-3.85495765302737	0.000136577840469001	0.0421344116325106
chr5_91295139_-	ENSG00000075413.19	-18.5644039613447	-3.85495555726917	0.000136578964776656	0.0421346782513246
chr3_71490435_-	ENSG00000031698.13	-7.92532736731527	-3.85495255457301	0.000136580575642957	0.042135094972421
chr2_218235279_+	ENSG00000198517.10	-1.49245589156509	-3.85495194414469	0.000136580903123648	0.0421351157683417
chr12_122512574_-	ENSG00000221869.5	45.3474396129615	3.85494997186981	0.000136581961208629	0.0421352885938355
chr1_235665021_-	ENSG00000172493.22	-5.80538243412094	-3.85494993035405	0.00013658198348107	0.0421352885938355
chr11_47365835_-	ENSG00000073849.16	-10.1241535845216	-3.85494593857127	0.000136584125014632	0.0421358690201495
chr19_39333279_-	ENSG00000102144.15	-17.838539218294	-3.8549448608921	0.000136584703179325	0.0421359671496932
chr11_121541446_+	ENSG00000171310.11	-17.5586504440113	-3.85494321636242	0.000136585585458413	0.0421361590970544
chr14_103681611_+	ENSG00000158856.18	-22.1406274010746	-3.85494134255468	0.00013658659075021	0.0421363499244606
chr2_20266251_-	ENSG00000182568.17	-4.89797080374064	-3.85494081585391	0.00013658687332473	0.0421363499244606
chr17_51193867_-	ENSG00000198053.12	-4.05094318391124	-3.8549401843207	0.000136587212142498	0.0421363499244606
chr13_40662085_-	ENSG00000008516.17	13.6128967796769	3.85494012429754	0.000136587244344986	0.0421363499244606
chr2_68786530_+	ENSG00000272606.1	-1.30859600612399	-3.85493896300163	0.000136587867382818	0.0421364618950371
chr14_102595424_+	ENSG00000232815.1	-5.60531162903795	-3.85493534673699	0.000136589807534053	0.0421368278196322
chr4_139434969_-	ENSG00000198019.13	-11.6596466608353	-3.85493531601249	0.00013658982401807	0.0421368278196322
chr14_21460885_-	ENSG00000130779.21	-3.01413001983014	-3.8549352977918	0.000136589833793669	0.0421368278196322
chr17_5513748_-	ENSG00000052841.15	-8.63328823884447	-3.85493267744713	0.000136591239643425	0.0421371812789547
chr8_55903832_+	ENSG00000132323.9	-1.95789703506385	-3.85493180658679	0.000136591706874604	0.042137209038958
chr6_37846841_+	ENSG00000165102.15	-4.39520234324916	-3.85493154019714	0.000136591849797423	0.042137209038958
chr12_64613677_+	ENSG00000169976.7	-3.93158227720168	-3.85492745021518	0.000136594044163753	0.0421378057444882
chr3_121833216_-	ENSG00000100528.12	-1.25304611876817	-3.85492664692068	0.000136594475153044	0.0421378584657732
chr2_197239509_-	ENSG00000196295.12	-16.0595843895056	-3.85492535825312	0.000136595166560836	0.0421379915228812
chr9_388793_+	ENSG00000005007.13	-12.3237619435609	-3.85492345494656	0.000136596187746464	0.0421381370525989
chr17_51193867_-	ENSG00000071859.15	-1.52194606513561	-3.85492313368357	0.000136596360115178	0.0421381370525989
chr11_67140106_+	ENSG00000176438.12	-5.60525484316149	-3.85492302471468	0.000136596418580805	0.0421381370525989
chr6_160098676_+	ENSG00000144567.11	-6.13387871863716	-3.85492040360828	0.000136597824903371	0.0421384906492263
chr17_59790561_+	ENSG00000237719.1	-2.4879600876205	-3.854919081559	0.000136598534237929	0.0421385663798132
chr14_100110191_+	ENSG00000091409.15	-6.93804105017135	-3.85491843443885	0.000136598881446139	0.0421385663798132
chr17_59836947_+	ENSG00000114867.22	-4.36054952680065	-3.85491789849815	0.000136599169002351	0.0421385663798132
chr19_39333534_-	ENSG00000105723.13	4.37048628749835	3.85491773834641	0.000136599254931054	0.0421385663798132
chr2_197277122_-	ENSG00000266714.9	-11.4243454166189	-3.85491752228938	0.000136599370855569	0.0421385663798132
chr1_175999931_-	ENSG00000064607.17	3.33970256237823	3.85491536830279	0.000136600526573337	0.0421388426644428
chr7_28688464_+	ENSG00000051620.11	-11.3270573415837	-3.85491361907156	0.000136601465127125	0.0421390519569069
chr8_55905210_+	ENSG00000163930.10	-5.56537020858976	-3.85491181476809	0.000136602433236433	0.0421392108799542
chr12_110682863_-	ENSG00000129667.13	-9.91146413923517	-3.85491113043943	0.00013660280041857	0.0421392108799542
chr12_110498069_-	ENSG00000075624.17	-522.330505568154	-3.85491047121873	0.000136603154129711	0.0421392108799542
chrX_30698589_+	ENSG00000158062.20	-6.14246861999879	-3.8549101302392	0.000136603337085863	0.0421392108799542
chr12_14960740_-	ENSG00000178996.14	10.5634438424348	3.85491006473226	0.000136603372234327	0.0421392108799542
chr16_31365676_+	ENSG00000153922.11	8.7304193938801	3.85490975041975	0.000136603540882258	0.0421392108799542
chr1_27880607_+	ENSG00000130338.13	-1.64338745695572	-3.85490813468366	0.000136604407826817	0.0421393293761019
chr1_225863246_-	ENSG00000100083.19	-7.204783147813	-3.85490806501717	0.000136604445207413	0.0421393293761019
chr12_64630271_+	ENSG00000106948.17	-23.567150262708	-3.85490664498382	0.000136605207149574	0.0421394841835315
chr5_119396896_+	ENSG00000183665.5	-2.44257307081311	-3.85490588109296	0.000136605617029397	0.0421394857160603
chr6_127296332_-	ENSG00000275379.2	-9.09725978271377	-3.85490523429539	0.000136605964081552	0.0421394857160603
chr7_98173828_+	ENSG00000141526.17	-27.349612465611	-3.85490518149781	0.000136605992411185	0.0421394857160603
chr20_32097436_+	ENSG00000108179.14	-3.73726162625327	-3.85490451663859	0.000136606349155614	0.0421394888162523
chr14_92661553_+	ENSG00000102096.9	-8.96367293551372	-3.85490408742323	0.000136606579460759	0.0421394888162523
chr6_42005426_-	ENSG00000136861.18	-3.0198996481308	-3.85490370854841	0.000136606782754867	0.0421394888162523
chr1_231414821_-	ENSG00000142102.16	3.91173862106918	3.8549016523045	0.000136607886085394	0.0421397146202959
chr10_17686651_+	ENSG00000198466.12	-2.13494687426446	-3.85490137485347	0.00013660803495952	0.0421397146202959
chr13_109775960_-	ENSG00000221869.5	-21.3240852025754	-3.85489892432543	0.000136609349865697	0.0421397744780998
chr1_151004214_-	ENSG00000185864.16	-18.3365174617434	-3.85489877053943	0.000136609432384703	0.0421397744780998
chr19_8497493_-	ENSG00000102882.12	-4.14232311182434	-3.85489856396822	0.000136609543227448	0.0421397744780998
chr12_128883027_+	ENSG00000129450.8	-8.4729612383162	-3.85489841547461	0.000136609622906756	0.0421397744780998
chr2_101848070_+	ENSG00000172345.14	-7.6824346554515	-3.85489792630983	0.000136609885385092	0.0421397744780998
chr13_20072384_+	ENSG00000159202.18	3.92647350032082	3.85489753432232	0.000136610095719931	0.0421397744780998
chr16_11550227_-	ENSG00000002834.18	-13.8723057177751	-3.854897408092	0.000136610163453368	0.0421397744780998
chr5_65668392_-	ENSG00000203875.13	-14.1923347615893	-3.85489713535022	0.000136610309802918	0.0421397744780998
chr16_69652331_+	ENSG00000166579.16	-26.5726146993236	-3.85489655156719	0.000136610623053506	0.0421397908733848
chr12_128900736_+	ENSG00000285006.1	-4.11357047264662	-3.85489482495199	0.000136611549537344	0.0421399574526389
chr2_85323098_-	ENSG00000156482.11	-108.817308634688	-3.85489431023424	0.000136611825730708	0.0421399574526389
chr5_39212277_-	ENSG00000237441.10	-9.48713924391895	-3.85489409098221	0.00013661194337973	0.0421399574526389
chr8_11843787_-	ENSG00000136152.15	-2.00994249787586	-3.85489170451844	0.000136613223944755	0.0421402722292072
chr14_103681486_+	ENSG00000096746.17	-7.33294927583996	-3.85488597948226	0.000136616296018027	0.042141139619465
chr1_150741139_-	ENSG00000169896.18	-13.7207173722189	-3.85488445959632	0.000136617111604809	0.0421413109640449
chr6_160053812_+	ENSG00000138621.12	-5.23372210257732	-3.854882828531	0.000136617986856737	0.0421413465532091
chrX_74225752_-	ENSG00000101639.18	-1.44343978524751	-3.8548828089926	0.00013661799734134	0.0421413465532091
chr9_120614144_-	ENSG00000175203.17	-7.00592618752014	-3.85488220336661	0.000136618322329889	0.0421413465532091
chr15_52643416_-	ENSG00000066294.15	-4.62610866181369	-3.8548817618194	0.000136618559271617	0.0421413465532091
chr15_41299219_+	ENSG00000175482.9	-5.72735401524092	-3.85488136022391	0.00013661877477491	0.0421413465532091
chr6_163479095_+	ENSG00000064687.13	4.65640108229036	3.85488133625575	0.000136618787636662	0.0421413465532091
chr19_57905034_-	ENSG00000135074.16	3.08140107827168	3.85488072454605	0.000136619115891629	0.0421413675733278
chr9_92980810_+	ENSG00000114316.13	-10.9337867881155	-3.85487881816816	0.00013662013889476	0.0421416028941387
chr19_53213867_+	ENSG00000197061.5	-89.5372678423751	-3.85487750208252	0.000136620845138679	0.0421417405072612
chr12_128927743_+	ENSG00000178209.16	-9.66730764636687	-3.85487411527427	0.000136622662599146	0.0421422208824171
chr4_40584243_-	ENSG00000087460.27	-34.6677877111143	-3.85487359723971	0.000136622940593676	0.0421422263975557
chr12_110022374_+	ENSG00000145439.12	-4.95396861408976	-3.85487274080828	0.000136623400184365	0.0421422879270718
chr17_30809767_-	ENSG00000175634.15	-3.00909476096859	-3.85487067814441	0.000136624507087048	0.0421424297537023
chr5_65668392_-	ENSG00000240342.3	-17.3670888225355	-3.85486991033634	0.000136624919123779	0.0421424297537023
chr14_34847967_-	ENSG00000011422.12	-16.3878116888035	-3.85486956019811	0.000136625107022448	0.0421424297537023
chr7_105008720_-	ENSG00000092929.12	7.36601339809032	3.85486905483253	0.000136625378222963	0.0421424297537023
chr6_36512727_-	ENSG00000131165.16	-4.82320609026385	-3.8548687652534	0.000136625533623587	0.0421424297537023
chr3_49316561_-	ENSG00000067182.8	-30.0162571644479	-3.85486763082024	0.00013662614241085	0.0421424297537023
chr1_36478407_-	ENSG00000159445.13	-4.05274920177733	-3.85486729942851	0.00013662632025087	0.0421424297537023
chr18_21665416_-	ENSG00000115966.17	-3.84787062400791	-3.85486693026052	0.000136626518363619	0.0421424297537023
chr11_2456182_+	ENSG00000125877.13	-2.51427375796044	-3.8548669262552	0.000136626520513063	0.0421424297537023
chrX_111706577_+	ENSG00000100368.14	27.918396917097	3.85486653017945	0.000136626733066075	0.0421424297537023
chr11_128787995_+	ENSG00000100288.20	-7.56762769998785	-3.85486585064488	0.000136627097737252	0.0421424297537023
chr1_40695683_+	ENSG00000196511.14	-4.5893230103223	-3.85486565858892	0.000136627200803954	0.0421424297537023
chr22_40158104_+	ENSG00000175215.11	-11.5532519019755	-3.85486540623403	0.000136627336230147	0.0421424297537023
chr3_155152665_+	ENSG00000145819.18	-33.447965259306	-3.85486509099238	0.000136627505404682	0.0421424297537023
chr3_155152688_+	ENSG00000124214.20	-4.39379477805207	-3.85486461337189	0.000136627761720256	0.0421424297537023
chr2_101848070_+	ENSG00000181817.6	-4.05979062114355	-3.85486257422869	0.000136628856033866	0.0421425892124088
chr1_27880607_+	ENSG00000136485.15	-1.386258585507	-3.85486247740263	0.000136628907996126	0.0421425892124088
chr6_41983823_-	ENSG00000149781.13	-10.9207748202172	-3.85486188751536	0.000136629224562932	0.0421425892124088
chr17_59717766_+	ENSG00000070731.11	-5.47763181836289	-3.85486171124258	0.000136629319160994	0.0421425892124088
chr15_41298780_+	ENSG00000187116.14	16.9766293725201	3.8548610712215	0.000136629662633441	0.0421426149229034
chr10_17687220_+	ENSG00000113441.16	-2.94200217958694	-3.85486056067508	0.000136629936622861	0.0421426192017105
chr13_50021080_-	ENSG00000087088.20	-12.3214188957051	-3.85485985109858	0.000136630317424459	0.0421426564259633
chr4_87353202_-	ENSG00000167703.15	-15.571482673507	-3.85485715354841	0.000136631765101946	0.0421429499365147
chr12_10310632_+	ENSG00000229474.7	-8.27718111720471	-3.8548568825126	0.000136631910557849	0.0421429499365147
chr5_131687243_-	ENSG00000115275.14	-5.20657460276656	-3.8548559602854	0.000136632405487614	0.0421429499365147
chr10_68031930_-	ENSG00000158856.18	-31.1635335568522	-3.85485566607684	0.000136632563380272	0.0421429499365147
chr16_28168699_-	ENSG00000100647.8	-3.70896532534596	-3.85485565447155	0.000136632569608476	0.0421429499365147
chr7_74786599_+	ENSG00000182095.14	-6.46268474557772	-3.85485470058311	0.000136633081532179	0.0421430276029377
chr6_37846841_+	ENSG00000134287.10	-5.51315595572863	-3.854849934945	0.000136635639136333	0.0421437362363435
chr6_26129428_+	ENSG00000176095.12	-11.8724976340446	-3.85484885735651	0.000136636217458616	0.042143834380835
chr6_11378131_-	ENSG00000101236.17	-18.7430212209523	-3.85484639123028	0.000136637540992744	0.0421439935311236
chr7_28051449_-	ENSG00000158941.16	3.57256980949494	3.85484636208137	0.000136637556636609	0.0421439935311236
chr4_184781748_-	ENSG00000090863.12	-4.13712829115425	-3.85484605450441	0.000136637721709566	0.0421439935311236
chr16_53381359_+	ENSG00000160932.11	7.94192001509594	3.85484595716811	0.000136637773948856	0.0421439935311236
chr12_68430797_-	ENSG00000263069.6	-3.98543210786192	-3.85484493426171	0.000136638322932309	0.0421440751056368
chr2_101848070_+	ENSG00000145491.12	-3.7053790296593	-3.85484449500187	0.000136638558679231	0.0421440751056368
chr5_91295139_-	ENSG00000247596.10	-15.7201423166152	-3.85484323877056	0.000136639232889739	0.0421442028233765
chr11_2456182_+	ENSG00000119397.17	-2.74837755623569	-3.85484235890983	0.000136639705106677	0.0421442682390378
chr1_36478407_-	ENSG00000138964.17	-21.7923563911412	-3.85484130512522	0.000136640270669746	0.042144360334009
chr2_135774576_+	ENSG00000077147.16	-6.28328879318978	-3.85484073569999	0.000136640576279492	0.042144360334009
chr6_53293456_-	ENSG00000114391.13	59.4534567918572	3.85484025892533	0.000136640832164302	0.042144360334009
chr18_21665416_-	ENSG00000095906.17	-3.91123940686185	-3.8548398638382	0.000136641044207784	0.042144360334009
chr14_92661559_+	ENSG00000115993.13	3.10410663602997	3.85483917419636	0.00013664141433969	0.0421443942625994
chr3_11443516_+	ENSG00000196923.14	5.6896344354468	3.85483758408833	0.000136642267756886	0.0421445772507517
chr15_92908850_+	ENSG00000079277.22	9.09268984023344	3.85483535277622	0.000136643465319316	0.0421448663827262
chr15_68814316_-	ENSG00000051382.9	-1.86448657506835	-3.85483386132831	0.000136644265796456	0.042145033041043
chr4_152622929_-	ENSG00000110031.13	-2.90203461834642	-3.85483234047745	0.00013664508205907	0.0421452045674109
chr11_65777096_-	ENSG00000168802.14	2.07841804102337	3.85483139412142	0.000136645589984337	0.0421452809933564
chr14_91218528_+	ENSG00000160294.11	-6.57313115971969	-3.85482939579146	0.00013664666252765	0.0421454201461817
chr8_100303726_-	ENSG00000095564.14	-3.39193272826559	-3.8548292747054	0.000136646727517198	0.0421454201461817
chr14_73449130_-	ENSG00000135316.19	-2.16053779944138	-3.85482909949559	0.000136646821556199	0.0421454201461817
chr7_152430725_-	ENSG00000167851.15	-13.9562950275785	-3.85482492511334	0.000136649062058086	0.0421460163282507
chr11_59147373_+	ENSG00000105640.13	-82.5002783052952	-3.85482436938854	0.000136649360332977	0.0421460163282507
chr15_24982621_+	ENSG00000072858.11	-2.34024228925141	-3.85482404404788	0.000136649534953778	0.0421460163282507
chr17_2596830_+	ENSG00000141298.19	-31.38272166974	-3.85482339339331	0.000136649884181647	0.042146043805616
chr11_66632682_+	ENSG00000276903.2	8.832201205046	3.85482244418324	0.000136650393655667	0.0421460796677481
chr11_85959781_-	ENSG00000142208.17	-8.84876288609283	-3.85482220742123	0.000136650520734341	0.0421460796677481
chr3_71578263_-	ENSG00000070413.20	12.810899752903	3.85482154625156	0.000136650875608445	0.0421461088862578
chr6_53293564_-	ENSG00000197061.5	44.815728236196	3.85482035767922	0.000136651513561173	0.0421462254121086
chr15_40694307_-	ENSG00000185829.18	1.48218057924287	3.85481955867749	0.000136651942417875	0.0421462763181769
chr1_168249305_+	ENSG00000122557.11	-2.53721839737396	-3.85481908083787	0.000136652198894423	0.0421462763181769
chr5_50413659_-	ENSG00000114268.12	-4.63664657398376	-3.85481824293463	0.000136652648633312	0.0421463347942345
chr6_75645496_+	ENSG00000231799.2	-3.04114322921093	-3.85481714639297	0.000136653237196736	0.0421463677310457
chr2_218237667_+	ENSG00000101493.11	-4.36990077782835	-3.85481694776687	0.000136653343808592	0.0421463677310457
chr4_17629139_+	ENSG00000124422.12	-4.92853944408173	-3.8548165899857	0.000136653535846562	0.0421463677310457
chr16_31891638_+	ENSG00000120656.12	-1.98164223117248	-3.85481507787713	0.000136654347469124	0.0421465378175975
chr5_172116178_-	ENSG00000196923.14	-10.154086896316	-3.85481391567951	0.000136654971280478	0.0421466499794238
chr2_218130299_+	ENSG00000198198.17	2.99411478685356	3.85481235377779	0.000136655809637863	0.0421468283102363
chr22_17091557_+	ENSG00000174238.15	-8.5106803800642	-3.85480923165105	0.000136657485467238	0.0421470686921161
chr11_48070315_+	ENSG00000168918.14	-16.7773564664638	-3.85480910012942	0.000136657556063074	0.0421470686921161
chr1_182800280_+	ENSG00000169926.11	-7.33393568828427	-3.85480904288599	0.000136657586789189	0.0421470686921161
chr6_75645496_+	ENSG00000108474.17	-3.16974689914208	-3.85480896308269	0.00013665762962461	0.0421470686921161
chr7_149480573_-	ENSG00000110651.12	-4.78981122489023	-3.85480714526755	0.000136658605363027	0.0421472893905294
chr2_203304404_+	ENSG00000003056.8	-10.3992838919695	-3.85480545993176	0.000136659509997132	0.0421474881586504
chr10_103161672_-	ENSG00000213347.10	-10.085702862207	-3.85480427041394	0.000136660148495496	0.0421476048466067
chr5_91300274_-	ENSG00000159339.13	-13.2778018749315	-3.854801263261	0.00013666176265979	0.0421480224404497
chr2_68786530_+	ENSG00000177721.4	-1.04459975712259	-3.85479896627781	0.000136662995634915	0.0421483224699053
chr10_17686639_+	ENSG00000105171.10	-1.33626372267698	-3.8547981125343	0.000136663453910222	0.0421483835730043
chr12_104492867_+	ENSG00000223501.9	-3.08564290963036	-3.8547958393939	0.000136664674101239	0.0421486796578904
chr5_39212277_-	ENSG00000174574.16	-5.96080885735203	-3.85479328944547	0.000136666042891333	0.0421490215709243
chr14_91217740_+	ENSG00000076108.12	-3.60947685347196	-3.8547925644614	0.000136666432058825	0.0421490254338381
chr1_150741139_-	ENSG00000153814.13	-6.57217902221326	-3.85479229681523	0.000136666575730099	0.0421490254338381
chr12_128914709_+	ENSG00000198466.12	-5.08238738532936	-3.85479081361057	0.000136667371910328	0.0421491907473015
chr1_151004485_-	ENSG00000156515.24	-4.2145625382221	-3.85478974028058	0.00013666794807369	0.0421491958442667
chr8_129952210_-	ENSG00000144579.8	-7.69781405210103	-3.85478971178891	0.000136667963368043	0.0421491958442667
chr6_36544777_-	ENSG00000173020.11	-15.9064617208302	-3.85478904313319	0.000136668322303522	0.0421491958442667
chr9_129914039_-	ENSG00000123384.14	-6.31248366231985	-3.85478781663237	0.00013666898069348	0.0421491958442667
chr5_91297595_-	ENSG00000130939.20	-3.51250495621371	-3.8547873872974	0.000136669211162711	0.0421491958442667
chr15_40694307_-	ENSG00000087087.20	1.67871904546104	3.85478735648503	0.000136669227702965	0.0421491958442667
chr16_29668252_+	ENSG00000145907.16	-13.2654355529578	-3.85478700634175	0.000136669415661981	0.0421491958442667
chr20_3999718_-	ENSG00000101294.18	-6.84290873897922	-3.85478690567721	0.000136669469699352	0.0421491958442667
chr17_74469664_+	ENSG00000068323.17	-4.61791300496344	-3.85478560826318	0.000136670166161389	0.0421493304012998
chr19_57792787_+	ENSG00000160075.12	-11.9496166826636	-3.85478419550487	0.000136670924544958	0.042149404727872
chr17_59775584_+	ENSG00000108840.15	-4.24985714608322	-3.85478370544916	0.000136671187612966	0.042149404727872
chr4_105185614_+	ENSG00000157637.13	-6.93020576451244	-3.85478370539094	0.000136671187644219	0.042149404727872
chr19_8540447_-	ENSG00000126882.13	-2.21405227069748	-3.85478267441835	0.000136671741084709	0.0421494951757109
chr3_12999732_-	ENSG00000129450.8	5.48401303230664	3.85478204939159	0.000136672076608833	0.0421495184180372
chr7_131089150_-	ENSG00000103111.15	-4.94428314290869	-3.85478107984964	0.00013667259707564	0.042149598696287
chr4_139169745_-	ENSG00000196209.13	-18.630209319772	-3.85477983367743	0.00013667326604508	0.0421497247721059
chr14_103681486_+	ENSG00000132376.20	-5.26281079085692	-3.85477910333284	0.000136673658109676	0.0421497654507823
chr6_26135296_+	ENSG00000198909.8	-11.965406361219	-3.854775969916	0.000136675340206934	0.042150203970932
chr2_195662381_+	ENSG00000113360.16	5.70434716811068	3.85477464531393	0.00013667605129265	0.0421502363811433
chr5_91295958_-	ENSG00000133392.18	-2.86378831037152	-3.8547745505362	0.000136676102172281	0.0421502363811433
chr18_36024429_-	ENSG00000109756.9	3.63774794243832	3.85477432025921	0.000136676225792207	0.0421502363811433
chr12_64629205_+	ENSG00000155275.19	-2.76002006278611	-3.85477011409498	0.000136678483811966	0.0421508525082199
chr9_355387_+	ENSG00000110651.12	-5.9986255141653	-3.85476563654112	0.000136680887562184	0.0421515135752949
chr14_50113059_-	ENSG00000126822.17	-10.9180638605019	-3.85476435686539	0.000136681574556421	0.0421516452042706
chr22_29977057_+	ENSG00000184014.8	-12.2162850612043	-3.85475999170096	0.000136683918020624	0.042152287675568
chr12_66194002_+	ENSG00000187531.14	-4.35523337872744	-3.85475945005358	0.000136684208809856	0.0421522971161717
chr12_64642296_+	ENSG00000197943.10	-10.3067712565501	-3.85475832580216	0.000136684812378214	0.0421524030150915
chr6_42005888_-	ENSG00000164574.16	-2.64845478976669	-3.85475542466341	0.000136686369902281	0.0421526550280845
chr8_52708903_-	ENSG00000116698.21	-6.24144023832237	-3.85475394477306	0.000136687164412231	0.0421526550280845
chr12_100051854_-	ENSG00000162402.14	-2.85583971662855	-3.85475386413658	0.000136687207703729	0.0421526550280845
chr2_197281143_-	ENSG00000103510.20	-9.47824789908858	-3.85475315721034	0.000136687587233453	0.0421526550280845
chr15_88641247_+	ENSG00000159339.13	-41.2344906242683	-3.854752960291	0.000136687692954341	0.0421526550280845
chr10_103161672_-	ENSG00000166046.11	-17.2919454356129	-3.85475270543355	0.000136687829780808	0.0421526550280845
chr4_112353794_+	ENSG00000014216.16	-2.67426003299885	-3.8547526837321	0.000136687841431771	0.0421526550280845
chr2_88048302_-	ENSG00000274290.3	-31.8651722512953	-3.8547523226016	0.000136688035313772	0.0421526550280845
chr16_31891638_+	ENSG00000169826.8	-2.70867219003131	-3.85475220494806	0.000136688098479094	0.0421526550280845
chr15_90012084_+	ENSG00000166169.17	-4.17810464080526	-3.85475169511685	0.000136688372195376	0.0421526550280845
chr10_17686660_+	ENSG00000156508.19	-486.635276413094	-3.85475112747435	0.000136688676949774	0.0421526550280845
chr13_28152477_+	ENSG00000262246.6	-6.41766068381651	-3.85475038915824	0.000136689073335931	0.0421526550280845
chr5_91295904_-	ENSG00000196961.13	-5.59027682865704	-3.85475005849184	0.000136689250864017	0.0421526550280845
chrX_74266097_-	ENSG00000034152.19	-11.8895059517325	-3.85474968995985	0.000136689448721626	0.0421526550280845
chr10_17686574_+	ENSG00000068796.19	-1.63012104721996	-3.85474953437691	0.000136689532251139	0.0421526550280845
chr12_68430797_-	ENSG00000185864.16	-10.1251634100805	-3.85474788781929	0.0001366904162595	0.0421528474057129
chr1_235202674_-	ENSG00000133805.15	-2.77040841973841	-3.85474644071199	0.000136691193190889	0.0421529619294708
chr22_43012832_-	ENSG00000100368.14	-19.7710733573841	-3.8547462268858	0.000136691307991495	0.0421529619294708
chr7_99376819_+	ENSG00000159445.13	4.12908421101583	3.85474509774267	0.000136691914215816	0.0421530686423417
chr5_39212277_-	ENSG00000167522.16	-16.169438815766	-3.85474372199682	0.000136692652841817	0.0421531431562001
chr12_121263336_-	ENSG00000104870.13	-23.4128793458871	-3.85474367847192	0.000136692676210018	0.0421531431562001
chr4_152631710_-	ENSG00000183023.18	-5.15025427018863	-3.85474298256279	0.000136693049839085	0.0421531561265719
chr7_143220602_-	ENSG00000138964.17	-21.6052972297557	-3.85474173117255	0.000136693721704758	0.0421531561265719
chr5_172930540_+	ENSG00000163932.15	-8.82224474731106	-3.85474155616191	0.000136693815667416	0.0421531561265719
chr2_224535374_-	ENSG00000196961.13	2.48433285197325	3.85474120441503	0.000136694004519389	0.0421531561265719
chrX_74225736_-	ENSG00000154217.15	-2.09652470323868	-3.85474099327237	0.000136694117881442	0.0421531561265719
chr14_91218924_+	ENSG00000111321.11	-3.80556329455125	-3.8547406925045	0.000136694279363242	0.0421531561265719
chr4_779170_-	ENSG00000160691.19	-3.38039904924383	-3.85473977527423	0.000136694771823846	0.042153211880818
chr6_160053812_+	ENSG00000165097.16	-2.8531735750803	-3.85473938655366	0.00013669498052829	0.042153211880818
chr1_27880324_+	ENSG00000105483.18	-18.9780069984777	-3.85473714776224	0.000136696182543392	0.0421534299676651
chr6_36544777_-	ENSG00000203709.12	-4.16783978779786	-3.854737100142	0.000136696208110977	0.0421534299676651
chr11_66090543_+	ENSG00000087191.13	-4.0144811097333	-3.85473341299186	0.00013669818777719	0.0421538828508177
chr8_55987659_+	ENSG00000167615.17	-14.354902033604	-3.85473339561819	0.00013669819710534	0.0421538828508177
chr16_12698024_-	ENSG00000099991.18	-5.16523563097043	-3.85473256884922	0.000136698641009267	0.0421539395039358
chr11_72811771_-	ENSG00000105671.12	1.04973928223893	3.85473069821094	0.000136699645386387	0.0421541315735496
chr12_104492867_+	ENSG00000101236.17	-8.81877687881566	-3.8547300040806	0.000136700018078403	0.0421541315735496
chr5_61365231_+	ENSG00000072062.15	-5.9426055921149	-3.8547299550093	0.000136700044425771	0.0421541315735496
chr6_11268127_-	ENSG00000071054.16	-15.1636854803543	-3.85472905201575	0.000136700529262018	0.0421542008480199
chr16_3787728_-	ENSG00000012232.9	-5.7333274549201	-3.85472634802746	0.000136701981099977	0.0421545683149773
chr14_71340832_+	ENSG00000072135.13	-7.75064523871702	-3.85472579933682	0.000136702275707282	0.0421545789278742
chr11_14711437_+	ENSG00000163823.4	9.24199003101964	3.85472489944009	0.000136702758888238	0.04215464769066
chr22_20572778_+	ENSG00000224397.7	-8.74793754256717	-3.85472413489402	0.000136703169396722	0.04215469404342
chr17_29425199_+	ENSG00000139631.19	4.33389359871465	3.85472302527663	0.000136703765186763	0.0421547975305419
chr20_4013619_-	ENSG00000108840.15	2.91496874735414	3.85472232979925	0.000136704138612679	0.0421548324478577
chr17_29731593_-	ENSG00000125676.20	7.96927656674821	3.85471940790174	0.000136705707491286	0.0421551402134758
chr19_10351474_-	ENSG00000182541.18	-24.3767580335939	-3.85471938855365	0.000136705717880072	0.0421551402134758
chr15_41299219_+	ENSG00000205758.12	-1.60203237757357	-3.8547189757392	0.000136705939537339	0.0421551402134758
chrX_111706577_+	ENSG00000005339.15	17.9723686661765	3.85471853265997	0.000136706177445402	0.0421551402134758
chr16_3267953_+	ENSG00000054965.11	2.54092049438102	3.85471684195146	0.000136707085262243	0.0421552963420939
chr11_2456182_+	ENSG00000170619.10	-2.22681447771932	-3.85471623119854	0.000136707413204139	0.0421552963420939
chr16_12773601_-	ENSG00000113194.13	-1.31468135034096	-3.85471493481447	0.000136708109296034	0.0421552963420939
chr10_17687404_+	ENSG00000119688.21	4.2586420879971	3.8547144409171	0.000136708374494526	0.0421552963420939
chr16_11550227_-	ENSG00000275708.1	-243.62792807721	-3.85471420080112	0.000136708503425121	0.0421552963420939
chr16_11550227_-	ENSG00000264462.1	-243.62792807721	-3.85471420080112	0.000136708503425121	0.0421552963420939
chr9_127772432_-	ENSG00000105669.14	-11.7008401751175	-3.85471419763032	0.000136708505127688	0.0421552963420939
chr14_73312150_-	ENSG00000112195.9	-3.25031884531136	-3.85471306683413	0.000136709112311768	0.0421554033389567
chr5_91301222_-	ENSG00000168404.13	3.68398241936286	3.8547121848991	0.000136709585870939	0.0421554488582075
chr18_9601788_-	ENSG00000138185.20	-20.5641150364888	-3.85471182276216	0.00013670978032253	0.0421554488582075
chr3_71720408_-	ENSG00000116473.14	-11.7710988269282	-3.85471090122539	0.00013671027514837	0.0421554981879798
chr9_77920017_-	ENSG00000077150.20	-5.0932935256106	-3.85471055567991	0.000136710460691954	0.0421554981879798
chr2_197239509_-	ENSG00000203865.11	-2.45563592568623	-3.85470884540711	0.00013671137904098	0.0421556031803002
chr6_26131867_+	ENSG00000225963.8	-11.576659529336	-3.85470845656061	0.000136711587837028	0.0421556031803002
chr1_182801010_+	ENSG00000175215.11	-17.5870041702555	-3.85470795908428	0.000136711854963676	0.0421556031803002
chr10_80475370_+	ENSG00000113742.14	-9.24704471988882	-3.85470738706155	0.000136712162119628	0.0421556031803002
chr10_101801194_-	ENSG00000166471.11	-2.45530296679155	-3.8547073457053	0.000136712184326498	0.0421556031803002
chr13_108297702_+	ENSG00000185880.13	-12.8664277703155	-3.85470701413842	0.000136712362366496	0.0421556031803002
chr22_35661204_+	ENSG00000198888.2	-8.92302316352437	-3.85470616925788	0.00013671281603926	0.0421556628388259
chr17_49831076_+	ENSG00000148841.17	-5.93542416548768	-3.85470438623358	0.000136713773468707	0.0421558778311821
chr13_50021080_-	ENSG00000082014.17	-5.59129374877222	-3.85470335442332	0.000136714327522115	0.042155943702636
chr7_100854982_+	ENSG00000185973.12	-2.80117109369703	-3.85470301926692	0.000136714507492236	0.042155943702636
chr12_64629205_+	ENSG00000148343.18	-2.30380025237813	-3.85470189393138	0.000136715111769293	0.0421559962229145
chr17_51193867_-	ENSG00000162231.14	-5.46152117165043	-3.8547016782864	0.000136715227565547	0.0421559962229145
chr4_101273543_-	ENSG00000111707.12	3.53758536856157	3.85470120758304	0.000136715480322436	0.0421559962229145
chr18_2679014_+	ENSG00000173821.19	-85.1125409563667	-3.8547004577112	0.0001367158829873	0.0421559962229145
chr17_77200371_+	ENSG00000157873.17	-12.2195691294942	-3.85470027924904	0.000136715978817761	0.0421559962229145
chr1_8413839_-	ENSG00000187446.12	-4.63092894749858	-3.85469813792594	0.000136717128668618	0.0421562043685175
chr8_37888209_-	ENSG00000122390.19	-4.80695479026326	-3.85469805303029	0.000136717174256199	0.0421562043685175
chr1_155474579_-	ENSG00000084110.11	9.88059499532594	3.85469679512196	0.00013671784973416	0.0421563324172821
chr18_21665422_-	ENSG00000175634.15	-3.14352061176843	-3.85469491479328	0.000136718859448425	0.0421565635256204
chr9_120614144_-	ENSG00000035664.11	-8.74441542473689	-3.85469426061274	0.000136719210737294	0.04215659161135
chrY_13395544_-	ENSG00000260528.5	88.0290851482113	3.85469239185386	0.000136720214248137	0.042156820805529
chr8_25297936_+	ENSG00000153815.16	-4.75807332180035	-3.85469028694413	0.000136721344578732	0.0421570891028363
chr7_30565252_-	ENSG00000152291.14	-6.50978962448269	-3.85468783840799	0.000136722659446865	0.0421573589687506
chr17_40335570_+	ENSG00000008516.17	-32.1202670120571	-3.85468768801597	0.000136722740208031	0.0421573589687506
chr4_152623881_-	ENSG00000168014.17	-2.45189835596148	-3.8546869643558	0.000136723128817294	0.0421573985601212
chr1_202537085_+	ENSG00000143393.16	-2.55093986112964	-3.85468524850138	0.000136724050244198	0.042157507261304
chr8_55922520_+	ENSG00000140564.12	-4.96501171249118	-3.85468514662896	0.000136724104950649	0.042157507261304
chr14_92661553_+	ENSG00000225484.7	-6.97844423381959	-3.85468485421518	0.000136724261979725	0.042157507261304
chr2_218236704_+	ENSG00000141522.12	-30.9440754198161	-3.85468209094886	0.000136725745889325	0.0421578388197282
chr10_68065738_-	ENSG00000129003.19	-11.5651684258572	-3.85468188273274	0.000136725857704677	0.0421578388197282
chr1_36477959_-	ENSG00000104267.10	1.54165118624035	3.85468114345074	0.000136726254711524	0.0421578809990264
chr7_28743046_+	ENSG00000137409.19	-8.30590583417064	-3.85468027090468	0.000136726723284808	0.0421579452447643
chr19_10807190_+	ENSG00000138107.13	-4.87235830324522	-3.8546786971042	0.000136727568448454	0.0421581077767187
chr12_122512574_-	ENSG00000246451.2	5.64985402862667	3.85467832023776	0.000136727770834317	0.0421581077767187
chr10_38023994_+	ENSG00000129657.16	-38.184529577384	-3.8546770851336	0.000136728434115374	0.0421582320569794
chr4_184781748_-	ENSG00000177105.10	-2.67546064354167	-3.85467562213273	0.000136729219786462	0.0421583940738882
chr11_64738568_-	ENSG00000182934.12	-3.14010319314523	-3.85467458893419	0.000136729774644631	0.0421584849226314
chr1_168249305_+	ENSG00000141298.19	-14.4087686066753	-3.85467338850592	0.000136730419312787	0.0421585519692667
chr12_128903831_+	ENSG00000087460.27	-24.813413367358	-3.85467321493983	0.000136730512523535	0.0421585519692667
chr1_207769131_+	ENSG00000131165.16	-2.43730594459073	-3.85467143657197	0.000136731467569526	0.0421585986369617
chr12_14959201_-	ENSG00000282572.2	5.80764279642861	3.8546712921699	0.000136731545118784	0.0421585986369617
chr13_48239485_+	ENSG00000141526.17	23.5475285065969	3.85467107302013	0.000136731662810408	0.0421585986369617
chr6_42005878_-	ENSG00000196187.12	-12.8659079622831	-3.85467099494147	0.000136731704741591	0.0421585986369617
chr14_92661553_+	ENSG00000088247.17	-6.43196676917237	-3.85466984692603	0.00013673232127056	0.0421587084990773
chr20_5562465_-	ENSG00000197746.14	-81.2393796176298	-3.85466722802202	0.000136733727733774	0.0421589465952185
chr15_89156685_+	ENSG00000105397.14	-35.6430582715573	-3.85466690611469	0.000136733900612693	0.0421589465952185
chr2_37103378_-	ENSG00000064666.15	-43.3023631420686	-3.85466650289213	0.000136734117161893	0.0421589465952185
chr1_2244046_+	ENSG00000116337.19	-21.3532419177748	-3.85466647087999	0.000136734134353904	0.0421589465952185
chr11_47987144_+	ENSG00000173327.8	-8.62844888425855	-3.85466535572027	0.000136734733248106	0.0421590510183465
chr20_36918128_-	ENSG00000173193.15	28.6430880755481	3.85466459552641	0.00013673514151005	0.0421590966640598
chr2_191012196_-	ENSG00000105323.17	18.8454454994185	3.85466322753592	0.000136735876191951	0.0421592429533999
chr3_134823543_+	ENSG00000163050.18	-5.08228369874338	-3.85466114882454	0.000136736992575006	0.0421593918527083
chr7_32498378_+	ENSG00000072518.21	-8.18443906692695	-3.85466083928587	0.000136737158815141	0.0421593918527083
chr17_2596830_+	ENSG00000220008.3	-12.2588823585633	-3.85466072624059	0.000136737219527028	0.0421593918527083
chr18_11890378_-	ENSG00000163660.12	-19.5067954154016	-3.85466000186562	0.000136737608559112	0.0421593918527083
chr4_152623881_-	ENSG00000176715.17	-2.15333484107405	-3.85465990566703	0.000136737660223506	0.0421593918527083
chr2_191701679_+	ENSG00000115486.12	-3.7652340378864	-3.854658835714	0.000136738234853516	0.0421594636668206
chr1_40046295_+	ENSG00000170542.6	-4.34889590575197	-3.85465833872139	0.000136738501769624	0.0421594636668206
chr2_101298316_-	ENSG00000237719.1	-6.47192323192674	-3.85465774629558	0.000136738819939968	0.0421594636668206
chr16_84984199_-	ENSG00000064601.20	-3.95601230752806	-3.85465753386952	0.000136738934026446	0.0421594636668206
chr20_32097436_+	ENSG00000100359.21	-3.03503476261953	-3.85465658582879	0.00013673944318649	0.0421595352729137
chr11_67295589_+	ENSG00000105726.17	-2.58762339572391	-3.85465613238711	0.000136739686715037	0.0421595352729137
chr22_17113329_+	ENSG00000163565.19	-20.1209756775519	-3.85465520184722	0.000136740186478566	0.042159575350125
chr5_91265418_-	ENSG00000103496.15	-3.70902700895008	-3.85465492131359	0.000136740337144642	0.042159575350125
chr20_32201468_-	ENSG00000128534.8	3.63567951583286	3.85465196570172	0.000136741924523357	0.042159863596719
chr17_51193867_-	ENSG00000141959.17	-2.82151586049474	-3.85465100793759	0.000136742438916153	0.042159863596719
chr12_111433637_+	ENSG00000105402.8	-10.2348334226791	-3.85464997676261	0.000136742992738251	0.042159863596719
chr5_91301222_-	ENSG00000159314.11	5.74235348434222	3.85464948435018	0.000136743257203214	0.042159863596719
chr16_11580984_-	ENSG00000271964.1	-2.3213393666226	-3.85464883581542	0.000136743605519133	0.042159863596719
chr16_81930583_+	ENSG00000101294.18	-3.86606052461734	-3.85464802332369	0.000136744041894462	0.042159863596719
chr6_36140850_+	ENSG00000178719.17	-6.65073920886093	-3.85464799368457	0.00013674405781315	0.042159863596719
chr14_73312150_-	ENSG00000204131.9	-5.93081018361007	-3.85464767776136	0.000136744227490444	0.042159863596719
chr14_50113059_-	ENSG00000168066.20	-17.9568378988494	-3.85464751225313	0.000136744316382344	0.042159863596719
chr5_172930041_+	ENSG00000189319.14	-5.91825615537429	-3.85464711850805	0.000136744527856928	0.042159863596719
chr2_197281143_-	ENSG00000138029.14	-7.06057559589591	-3.8546470539185	0.000136744562547036	0.042159863596719
chr10_101801194_-	ENSG00000041802.11	-2.08798120366055	-3.85464694129705	0.0001367446230344	0.042159863596719
chr5_157288018_+	ENSG00000175265.17	-5.60240021829422	-3.85464688187223	0.000136744654950629	0.042159863596719
chr6_24885315_-	ENSG00000100201.23	-56.202942074055	-3.85464248286253	0.000136747017615949	0.0421605118011129
chr6_26125804_+	ENSG00000143379.12	1.50072082890274	3.85464188010267	0.000136747341355416	0.0421605220551366
chr4_87353278_-	ENSG00000102978.13	-8.00525143139728	-3.85464145192116	0.000136747571330116	0.0421605220551366
chr2_143272533_+	ENSG00000142676.14	-74.3547716383328	-3.85463907166534	0.00013674884976336	0.0421608359765864
chr16_28168699_-	ENSG00000116299.17	-3.80672477465379	-3.85463529345928	0.000136750879057623	0.0421613792570093
chr16_24738923_+	ENSG00000111860.14	-4.75932716300213	-3.85463458446051	0.000136751259867748	0.0421613792570093
chr2_191701679_+	ENSG00000173153.17	-8.76786248030785	-3.85463433734772	0.000136751392594663	0.0421613792570093
chr10_38023994_+	ENSG00000163171.8	-10.1737310908282	-3.8546332780089	0.000136751961578226	0.0421614744467196
chr11_33130351_-	ENSG00000090238.12	44.7907360851538	3.85463095839276	0.000136753207479649	0.0421617783336279
chr21_41447871_+	ENSG00000185745.10	-11.9689888808276	-3.8546302594493	0.000136753582895009	0.0421618138441712
chr12_104616738_+	ENSG00000122223.13	-4.75384309537406	-3.85462854137434	0.00013675450570875	0.0421620181199176
chr6_53292667_-	ENSG00000177125.5	-2.33778375893602	-3.85462730104317	0.000136755171920034	0.0421621432833667
chr16_69652331_+	ENSG00000164691.18	-17.5138808367445	-3.85462599450912	0.000136755873693781	0.0421621982470138
chr8_129952210_-	ENSG00000142634.13	-17.6465874211939	-3.854625402447	0.000136756191707019	0.0421621982470138
chr17_74469664_+	ENSG00000203804.5	-7.51076841879257	-3.85462535279164	0.00013675621837834	0.0421621982470138
chr17_77200371_+	ENSG00000003402.20	-91.4559579487921	-3.85462503113458	0.00013675639114973	0.0421621982470138
chr7_45056400_+	ENSG00000004059.11	-5.03372595155106	-3.854624056926	0.000136756914426831	0.0421622486636669
chr17_59789940_+	ENSG00000220008.3	-9.11025481158453	-3.85462375768848	0.000136757075156794	0.0421622486636669
chr14_50193919_-	ENSG00000186431.19	-3.895699022151	-3.85462286489408	0.000136757554706054	0.0421623162771596
chr10_17686516_+	ENSG00000286219.1	-4.80165052025053	-3.85462203308915	0.000136758001497294	0.0421623737911255
chr17_35500604_-	ENSG00000114423.23	-5.49659554822347	-3.85462068806194	0.000136758723960919	0.0421624248910052
chr17_77201653_+	ENSG00000185201.16	-378.464707452325	-3.85462034977212	0.0001367589056694	0.0421624248910052
chr19_53800253_-	ENSG00000108771.13	5.36766316230149	3.85461947585835	0.00013675937508318	0.0421624248910052
chr11_36486872_-	ENSG00000168497.5	3.48079366677363	3.8546191910783	0.00013675952805018	0.0421624248910052
chr5_17233958_+	ENSG00000183484.12	-3.289918446493	-3.85461886214766	0.000136759704732468	0.0421624248910052
chr6_53292667_-	ENSG00000141084.11	-2.44671785326925	-3.85461833415519	0.000136759988339571	0.0421624248910052
chr4_48772270_-	ENSG00000004939.15	21.6674446332019	3.85461833307258	0.000136759988921088	0.0421624248910052
chr7_99376820_+	ENSG00000215769.8	3.65900540480868	3.85461735541322	0.000136760514064777	0.0421625032597886
chr12_66194007_+	ENSG00000066117.15	-1.52109035028106	-3.85461689085218	0.000136760763601539	0.0421625032597886
chr5_61365986_+	ENSG00000154889.17	-13.2010517643999	-3.85461513500682	0.000136761706749453	0.0421627137957263
chr20_5562465_-	ENSG00000139668.9	-6.38780119106306	-3.85461354210427	0.000136762562378366	0.0421628973493955
chr22_29902959_+	ENSG00000156515.24	-3.50613403133288	-3.8546099535839	0.000136764489973587	0.0421634113811065
chr7_32524461_+	ENSG00000155629.15	-16.2785934416249	-3.85460779033448	0.00013676565198839	0.0421636893889182
chr7_99376819_+	ENSG00000182446.14	5.79336731059357	3.85460723312355	0.000136765951302291	0.0421637014328143
chr7_149480573_-	ENSG00000077420.16	-12.4094825461729	-3.85460513091228	0.000136767080541024	0.0421639693344704
chr14_103681486_+	ENSG00000114316.13	-12.3151824612878	-3.85460353818295	0.000136767936108691	0.0421641084917834
chr17_59836472_+	ENSG00000100060.18	-3.97438315488055	-3.85460332164928	0.000136768052424645	0.0421641084917834
chr19_16080691_+	ENSG00000138646.9	-4.26853266128754	-3.85460075448256	0.000136769431443372	0.0421644533954545
chr8_55903832_+	ENSG00000099910.17	-2.21758021012168	-3.85459780561475	0.000136771015518761	0.0421648615143192
chr8_11843787_-	ENSG00000160961.12	-2.10328687629815	-3.85459693241847	0.000136771484586431	0.0421649258887957
chr12_128883027_+	ENSG00000022567.10	-7.17646570594136	-3.85459466768817	0.000136772701171961	0.0421652207129293
chr3_71720422_-	ENSG00000171302.17	-7.17962155241678	-3.85459360367715	0.000136773272749255	0.0421652547236827
chr3_14420231_+	ENSG00000087274.17	-19.8269901214068	-3.85459349336599	0.000136773332007561	0.0421652547236827
chr3_141589119_+	ENSG00000144580.14	-3.10882160267845	-3.8545927704446	0.000136773720355975	0.0421652618094857
chr12_31988792_+	ENSG00000132530.17	24.1292252419607	3.85459248162905	0.000136773875505997	0.0421652618094857
chr7_36537774_-	ENSG00000157514.16	-33.7900738048762	-3.85458871926162	0.000136775896642994	0.042165804660426
chr15_90437801_+	ENSG00000251682.1	-6.66147056778048	-3.85458330041729	0.000136778807686036	0.042166561659287
chr14_73447922_-	ENSG00000142405.22	-18.1834691698633	-3.85458317939981	0.000136778872698187	0.042166561659287
chr3_49322605_-	ENSG00000067082.15	-20.6496257980857	-3.85458172040159	0.000136779656493126	0.0421667230542175
chr20_4013619_-	ENSG00000159314.11	9.37773574019132	3.85457959483064	0.000136780798388184	0.0421669948441887
chr10_72234282_+	ENSG00000105202.9	-4.53748307181662	-3.85457880156955	0.000136781224544664	0.0421670459845562
chr1_235665021_-	ENSG00000177646.19	-4.15923994583199	-3.85457761134954	0.000136781863958144	0.0421671628676748
chr14_61336874_+	ENSG00000135074.16	3.22589267490012	3.85457689423394	0.000136782249210456	0.0421672013976001
chr12_40231438_+	ENSG00000166479.10	-2.22350450404517	-3.85457530441523	0.000136783103304207	0.0421673844614385
chr7_45056400_+	ENSG00000162852.14	-2.86527598863135	-3.85457455911829	0.000136783503699685	0.0421674134507733
chr1_150741139_-	ENSG00000140396.13	-22.8460161313303	-3.85457416044228	0.000136783717880643	0.0421674134507733
chr14_50193919_-	ENSG00000175029.17	-5.13043718195219	-3.85457224402702	0.000136784747442007	0.0421676272400838
chr10_12400935_+	ENSG00000167323.11	-1.5537321464034	-3.85457190064502	0.000136784931918892	0.0421676272400838
chr3_134823543_+	ENSG00000167553.16	-6.64151847782316	-3.85456953036097	0.000136786205325277	0.0421678189500468
chr12_64629219_+	ENSG00000093010.15	-4.04794384083268	-3.85456929665112	0.000136786330883666	0.0421678189500468
chr20_49710639_-	ENSG00000104957.14	-3.6892166441958	-3.85456928970936	0.000136786334613063	0.0421678189500468
chr10_69099375_+	ENSG00000261971.8	-19.4711096405715	-3.85456791303705	0.000136787074219387	0.0421679074853901
chr13_19964157_+	ENSG00000137492.8	-3.88685710532944	-3.85456778621164	0.00013678714235553	0.0421679074853901
chr7_28741919_+	ENSG00000111331.13	31.1388972393478	3.85456667838531	0.000136787737529503	0.0421679601598736
chr8_55903832_+	ENSG00000135870.12	-4.92087517851623	-3.85456647966548	0.000136787844290964	0.0421679601598736
chr1_204535633_+	ENSG00000164466.13	-2.47873150148905	-3.85456566534865	0.000136788281780356	0.0421679601598736
chr14_102381518_+	ENSG00000219200.12	-5.504830931301	-3.85456553032969	0.000136788354319039	0.0421679601598736
chr19_18003306_+	ENSG00000170802.16	-2.30578032922908	-3.85456338043942	0.00013678950934839	0.0421682136598061
chr2_218237756_+	ENSG00000197471.12	-4.31465911439848	-3.85456279927398	0.000136789821581326	0.0421682136598061
chr7_140467115_-	ENSG00000100034.14	10.6844880246333	3.85456224676094	0.000136790118421297	0.0421682136598061
chr8_55922520_+	ENSG00000171148.13	-4.23427489027122	-3.85456206188579	0.000136790217746392	0.0421682136598061
chr5_151189893_-	ENSG00000173812.11	-29.846665202012	-3.8545606370254	0.000136790983262003	0.0421683694095865
chr18_9601788_-	ENSG00000198727.2	-27.8863966590397	-3.85455885862138	0.000136791938726942	0.0421685410951556
chr10_26464526_+	ENSG00000184602.6	-4.73761290622017	-3.85455826115537	0.000136792259722811	0.0421685410951556
chr1_225983677_-	ENSG00000126822.17	29.9311648374471	3.85455814704793	0.000136792321028502	0.0421685410951556
chr20_37504967_-	ENSG00000114861.23	-14.7089495330848	-3.8545567245698	0.000136793085275339	0.0421686964520075
chr2_191701679_+	ENSG00000171988.19	-47.1956067738994	-3.85455491051498	0.000136794059908253	0.042168743789184
chr7_45056400_+	ENSG00000120709.11	-4.93826584715181	-3.85455455601315	0.000136794250371372	0.042168743789184
chr14_21460885_-	ENSG00000197345.13	-1.28253007549841	-3.85455442340092	0.000136794321619982	0.042168743789184
chr9_37164643_+	ENSG00000140577.16	-4.66184781016573	-3.85455407210226	0.000136794510362477	0.042168743789184
chr2_197234223_-	ENSG00000089280.19	-16.4615295701845	-3.85455376900872	0.000136794673205964	0.042168743789184
chr17_8468883_+	ENSG00000166272.18	3.80482751962458	3.85455353207212	0.000136794800505354	0.042168743789184
chr19_8540453_-	ENSG00000124201.15	-5.26800605852724	-3.85455197641037	0.000136795636321549	0.0421689212057073
chr9_129914039_-	ENSG00000135596.18	-9.04085941655592	-3.85455008242042	0.000136796653919115	0.0421691162552193
chrX_77828148_-	ENSG00000111335.13	13.4048333825965	3.85454982984613	0.000136796789622054	0.0421691162552193
chr19_39333534_-	ENSG00000089693.11	7.75572863096733	3.85454882709499	0.00013679732838076	0.0421692020989545
chr8_133508173_-	ENSG00000073849.16	-15.0229370115559	-3.8545477783837	0.000136797891835105	0.0421692787113582
chr12_104492867_+	ENSG00000141522.12	-17.7077285155239	-3.85454602811169	0.00013679883223072	0.0421692787113582
chr17_40335504_+	ENSG00000137216.19	-6.06252421899398	-3.8545458674164	0.000136798918570263	0.0421692787113582
chr2_101304390_-	ENSG00000198755.11	-44.8584388907444	-3.85454545097148	0.000136799142321071	0.0421692787113582
chr19_14400365_+	ENSG00000260260.1	4.08235324388156	3.85454541650129	0.000136799160841507	0.0421692787113582
chr5_141610439_-	ENSG00000172757.13	50.7174232271284	3.85454473177998	0.000136799528734774	0.0421692787113582
chr17_77201653_+	ENSG00000092871.17	-6.85541411421357	-3.85454375961347	0.000136800051070813	0.0421692787113582
chr18_21665416_-	ENSG00000141098.13	-2.33476537388864	-3.85454334386123	0.000136800274451207	0.0421692787113582
chr2_174376049_-	ENSG00000076108.12	-11.8796131089367	-3.85454320240341	0.000136800350455453	0.0421692787113582
chr11_72809705_-	ENSG00000130313.7	-7.57920301485772	-3.85454295905024	0.000136800481207419	0.0421692787113582
chr18_9601788_-	ENSG00000051523.11	-174.18831905496	-3.85454288762305	0.000136800519584777	0.0421692787113582
chr18_32069039_+	ENSG00000110031.13	-2.5478338429607	-3.85454255129246	0.000136800700293104	0.0421692787113582
chr8_99211692_+	ENSG00000197119.13	-5.2224282538589	-3.85453941143569	0.000136802387329446	0.0421696638788381
chr10_17222983_-	ENSG00000143337.19	-2.72330898693586	-3.85453877687636	0.00013680272827881	0.0421696638788381
chrX_77828400_-	ENSG00000144118.14	17.8197977639479	3.85453877244221	0.000136802730661287	0.0421696638788381
chr7_139922202_+	ENSG00000141506.14	-19.864538643082	-3.85453806245709	0.000136803112137956	0.042169701236567
chr2_47163635_-	ENSG00000145216.16	-5.84600780404406	-3.85453690653556	0.00013680373321946	0.0421698124524523
chr12_66193998_+	ENSG00000167536.14	-4.22712160471349	-3.85453639298487	0.000136804009153268	0.0421698172761838
chr17_64783240_-	ENSG00000175567.11	-18.7805667345796	-3.85453563425733	0.000136804416822996	0.0421698627073992
chr4_184781677_-	ENSG00000130402.13	-5.72163960362947	-3.85453479825032	0.000136804866016867	0.0421699209382046
chr11_85959781_-	ENSG00000090487.11	-8.43592423633119	-3.85453376017243	0.000136805423787129	0.0421699375135634
chr11_67138720_+	ENSG00000139668.9	4.11108763240772	3.85453367447086	0.000136805469835589	0.0421699375135634
chr19_11929378_+	ENSG00000035403.18	2.95386552886902	3.85453324490427	0.000136805700646976	0.0421699375135634
chr10_17686651_+	ENSG00000171490.13	-2.68604796520536	-3.8545319316662	0.000136806406268156	0.0421700085010638
chr6_42647453_+	ENSG00000089127.14	21.0923504689006	3.85453184745945	0.000136806451513735	0.0421700085010638
chr22_40214013_+	ENSG00000166012.17	13.0847209488808	3.85453045584604	0.000136807199251073	0.0421701337609443
chr6_36140855_+	ENSG00000172757.13	-67.6565271361033	-3.8545298273457	0.000136807536956164	0.0421701337609443
chr2_197281143_-	ENSG00000169375.16	-5.23316219304466	-3.85452897468404	0.000136807995108622	0.0421701337609443
chr12_47229293_+	ENSG00000184432.11	9.28606048935126	3.85452873599417	0.000136808123361805	0.0421701337609443
chr17_77201590_+	ENSG00000101181.17	-5.01688855042507	-3.85452866908694	0.000136808159312515	0.0421701337609443
chr12_64629219_+	ENSG00000124789.12	-3.81020014212698	-3.85452576321079	0.000136809720711568	0.0421705348186325
chr12_110017829_+	ENSG00000110446.11	-7.67548924499042	-3.85452249992803	0.000136811474174115	0.0421709498054159
chr16_28168699_-	ENSG00000198925.12	-1.92426442196218	-3.85452228884456	0.000136811587596511	0.0421709498054159
chr2_159469600_-	ENSG00000100650.16	-46.2717271738248	-3.85452168048698	0.000136811914488421	0.0421709703341867
chr11_108229711_+	ENSG00000134830.6	9.07334327566196	3.85451982365616	0.000136812912233456	0.0421711724886355
chr7_32524461_+	ENSG00000274213.1	-9.25620937601112	-3.85451949113774	0.000136813090908834	0.0421711724886355
chr2_197276166_-	ENSG00000148730.7	-4.16190938674328	-3.85451754210018	0.00013681413820872	0.0421714150744988
chr9_39080870_-	ENSG00000102760.13	3.95276943388094	3.85451535615241	0.000136815312819448	0.0421716969014959
chr3_134823530_+	ENSG00000160194.18	-1.04207612783639	-3.854514436495	0.000136815806996715	0.0421717689922784
chr19_52703380_-	ENSG00000047578.13	2.63706451150681	3.85451017794813	0.000136818095345907	0.0421723272188495
chr3_122614029_+	ENSG00000182944.18	-11.0789842321499	-3.85451009740775	0.000136818138624988	0.0421723272188495
chr3_101823592_+	ENSG00000178028.14	-3.00326061862637	-3.85450957856871	0.000136818417428019	0.0421723329219736
chr4_55418805_+	ENSG00000168961.17	-12.1733758215918	-3.85450808847275	0.000136819218148079	0.0421723906021724
chr5_91294182_-	ENSG00000132471.12	-13.5868639503391	-3.85450787714064	0.000136819331710158	0.0421723906021724
chr1_12200752_+	ENSG00000124126.14	-18.9791863112412	-3.85450777711368	0.000136819385460985	0.0421723906021724
chr11_33282635_+	ENSG00000146826.17	-9.43545379380895	-3.85450623783896	0.000136820212613418	0.0421725162988979
chr2_197239509_-	ENSG00000160075.12	-5.6619890119417	-3.85450591681568	0.000136820385120706	0.0421725162988979
chr2_201268001_+	ENSG00000198563.14	-19.3922588128395	-3.85450556502324	0.000136820574162556	0.0421725162988979
chr12_128968066_+	ENSG00000123329.20	-29.887845555487	-3.85450396071529	0.000136821436268766	0.042172701794108
chr1_202537169_+	ENSG00000151651.16	-58.3895318784897	-3.85450137953111	0.000136822823329275	0.0421730213923976
chr10_28525729_-	ENSG00000112584.14	-3.79899602649884	-3.85450106238668	0.000136822993755276	0.0421730213923976
chr19_8541573_-	ENSG00000104964.15	-14.0947308357597	-3.85449913734029	0.000136824028234466	0.0421732600160987
chr9_33835822_+	ENSG00000128512.23	-4.1739586985355	-3.85449827252662	0.000136824492969442	0.0421733230270094
chr5_61365986_+	ENSG00000169062.15	-3.28667607490769	-3.85449709014432	0.000136825128362375	0.0421733700305649
chr7_140815270_-	ENSG00000162517.13	-1.62609741723518	-3.8544966890181	0.00013682534392169	0.0421733700305649
chr10_17686574_+	ENSG00000140988.16	-55.8798648624166	-3.85449653556385	0.000136825426385826	0.0421733700305649
chr14_102381518_+	ENSG00000235328.1	-8.6867780303147	-3.85449582434548	0.000136825808585093	0.0421734076010532
chr2_101713410_+	ENSG00000178950.17	-9.48507476823931	-3.85449520281009	0.000136826142590746	0.042173430316854
chr1_27881340_+	ENSG00000175567.11	-16.5555407143888	-3.85449470532026	0.000136826409936365	0.042173432486225
chr13_28149190_+	ENSG00000163681.16	-5.16018040085575	-3.85449185489021	0.000136827941735965	0.0421738243922119
chr10_101801292_-	ENSG00000150045.12	4.18687690511322	3.85449110846997	0.000136828342859247	0.0421738391625097
chr1_27622670_-	ENSG00000173011.12	-2.54793928898407	-3.8544907969369	0.000136828510276216	0.0421738391625097
chr12_14960740_-	ENSG00000204427.12	6.86201253097584	3.85448920203583	0.000136829367374458	0.0421740231066889
chr22_20573238_+	ENSG00000172725.14	-8.47994029946745	-3.85448662911565	0.000136830750069905	0.0421742983397974
chr1_174440660_+	ENSG00000121104.8	7.62010713851184	3.85448657162448	0.000136830780965989	0.0421742983397974
chr7_26802400_-	ENSG00000180644.8	-10.4770110192395	-3.85448367028012	0.000136832340173813	0.0421746986874736
chr5_91262953_-	ENSG00000239951.1	13.9136277611837	3.85448288082794	0.000136832764435228	0.0421747095104473
chr6_53293482_-	ENSG00000129515.20	3.35748426063795	3.85448263616834	0.000136832895918588	0.0421747095104473
chr19_11329963_-	ENSG00000167536.14	3.20751327801042	3.8544818148939	0.000136833337283399	0.0421747653135312
chr7_140033012_-	ENSG00000007237.19	-8.86306794709111	-3.85447732961381	0.00013683574776182	0.0421754280353599
chr12_64629843_+	ENSG00000138433.16	-8.8819906593831	-3.85447674654366	0.000136836061118226	0.0421754443822697
chr10_17686639_+	ENSG00000078668.14	-1.81067321799795	-3.85447595736611	0.000136836485242955	0.0421754948699298
chr15_34333322_-	ENSG00000167995.17	2.67928915625516	3.85447480867798	0.000136837102580336	0.0421755391766321
chr6_36544777_-	ENSG00000060688.13	-2.94335171002436	-3.85447472112326	0.000136837149634814	0.0421755391766321
chr5_175669156_+	ENSG00000114626.18	-24.8112714101973	-3.85447325777922	0.000136837936081219	0.0421757013373203
chr5_79627045_+	ENSG00000160932.11	10.9933033604589	3.85447256333685	0.00013683830929755	0.0421757361333322
chr10_17686476_+	ENSG00000115541.11	-1.73441129251072	-3.85447186862736	0.000136838682658399	0.0421757709737546
chr12_64629219_+	ENSG00000131873.7	-4.64069255192951	-3.85447035042101	0.000136839498598236	0.0421759422233853
chr17_39257144_-	ENSG00000158825.6	-10.2116728729428	-3.85446927194823	0.000136840078211901	0.0421759642374618
chr11_6492179_+	ENSG00000103381.12	-15.3735982303294	-3.85446924877014	0.000136840090668742	0.0421759642374618
chr1_171487652_+	ENSG00000133561.15	-12.4026968205054	-3.85446811657968	0.000136840699154952	0.0421760715458591
chr5_91301300_-	ENSG00000143753.13	1.58577367644884	3.85446715570486	0.000136841215571024	0.042176150476696
chr4_139047387_-	ENSG00000072818.12	-14.2497414468544	-3.85446626025544	0.000136841696826291	0.0421762185702595
chr5_91295904_-	ENSG00000241860.7	-31.342406615628	-3.85446303905623	0.000136843428058563	0.0421766719204288
chr12_50930339_+	ENSG00000147586.10	-1.46947292481169	-3.85446221527543	0.00013684387080256	0.0421767281431603
chr6_42619817_+	ENSG00000111331.13	-26.4384383189812	-3.85446082233028	0.000136844619449103	0.0421768786478987
chr18_63418502_-	ENSG00000116747.13	-3.46457763831739	-3.85445976926712	0.000136845185426647	0.042176972851761
chr15_90208133_+	ENSG00000111737.12	-8.04967174090665	-3.85445856079278	0.000136845834933947	0.0421770927998724
chr16_84984184_-	ENSG00000156860.16	-7.9032309612117	-3.85445704443121	0.000136846649922618	0.0421772637502476
chr1_32253486_+	ENSG00000212907.2	21.5517890933752	3.85445567582254	0.000136847385503473	0.0421773486734725
chr3_179374153_+	ENSG00000160796.18	27.4637848812584	3.85445556303301	0.000136847446124196	0.0421773486734725
chr4_779170_-	ENSG00000127838.14	-2.92940860334084	-3.85445277069409	0.000136848946924112	0.0421776114295477
chr12_104686036_+	ENSG00000168918.14	-19.1307315424909	-3.8544526433463	0.000136849015370172	0.0421776114295477
chrX_77828417_-	ENSG00000163221.9	48.6774553638194	3.85445252374126	0.000136849079654735	0.0421776114295477
chr5_93744192_-	ENSG00000203710.12	7.76950622768435	3.85445096940735	0.000136849915070939	0.0421777625203097
chr7_28743046_+	ENSG00000198563.14	-16.8210326084921	-3.85445064291973	0.000136850090550609	0.0421777625203097
chr12_53177026_-	ENSG00000110876.10	-16.2558851436729	-3.85444845952956	0.000136851264078637	0.0421780439699084
chr7_149480573_-	ENSG00000197694.18	-9.4324369913724	-3.85444660754537	0.000136852259490115	0.0421782705223894
chr19_8541086_-	ENSG00000064932.16	-7.82786868189442	-3.85444435377433	0.000136853470864751	0.0421785551482254
chr3_115106366_-	ENSG00000159388.6	-5.96633517289626	-3.85444392064173	0.000136853703669441	0.0421785551482254
chr12_104492867_+	ENSG00000280721.1	-2.42020178972246	-3.85444317347938	0.000136854105263037	0.0421785986830607
chr17_75386393_-	ENSG00000087460.27	-52.535901714647	-3.85444194772135	0.000136854764100282	0.0421786438766441
chr15_34144812_-	ENSG00000135655.16	28.4232923365751	3.85444193194729	0.000136854772578758	0.0421786438766441
chr19_18003306_+	ENSG00000197238.5	-59.3802048151028	-3.85443984856956	0.000136855892388149	0.0421789012086159
chr3_63867811_+	ENSG00000125952.20	12.9284026930644	3.85443940982678	0.00013685612821221	0.0421789012086159
chr1_28988142_+	ENSG00000200204.1	-15.6835653875987	-3.85443659484784	0.000136857641271327	0.0421791808473974
chr15_34334034_-	ENSG00000111897.7	-8.16632798981165	-3.85443629889409	0.000136857800348221	0.0421791808473974
chr1_235750177_-	ENSG00000171302.17	-9.25344124883029	-3.85443626870857	0.00013685781657313	0.0421791808473974
chr11_47994400_+	ENSG00000051009.11	-4.42879692933799	-3.85443499992888	0.000136858498551789	0.0421793107940761
chr12_128963591_+	ENSG00000197081.16	-37.4453722565437	-3.85443408150211	0.000136858992215117	0.042179382702244
chr4_87353278_-	ENSG00000101336.17	-83.1136187336882	-3.85443301753593	0.000136859564109402	0.0421794787205542
chr16_31891638_+	ENSG00000153786.13	-7.20400942359485	-3.85443135021271	0.000136860460319708	0.042179618269339
chr16_71927414_+	ENSG00000075785.14	-11.7605091616135	-3.85443120645123	0.000136860537593837	0.042179618269339
chr10_26761067_-	ENSG00000110955.9	-10.9974374489142	-3.8544299531518	0.000136861211264392	0.0421797456534455
chr16_12767755_-	ENSG00000089060.11	-8.23257596445787	-3.8544290277269	0.000136861708698615	0.0421797484073235
chr2_218235279_+	ENSG00000119397.17	-2.11566498414905	-3.85442896783331	0.000136861740892668	0.0421797484073235
chr19_57791826_+	ENSG00000166949.16	-3.776293015134	-3.85442780898768	0.000136862363797708	0.042179803265843
chr11_46022988_-	ENSG00000087274.17	-21.1895028130185	-3.8544275061686	0.000136862526570072	0.042179803265843
chr6_142935303_-	ENSG00000132530.17	29.9371214706072	3.85442718364615	0.000136862699933662	0.042179803265843
chr3_134823543_+	ENSG00000175115.13	-12.2333676163201	-3.85442650323948	0.000136863065669329	0.0421798173956303
chr14_73146039_+	ENSG00000143382.15	-5.08726573681301	-3.85442612966609	0.000136863266474798	0.0421798173956303
chr18_41978183_+	ENSG00000174943.11	3.50270746912379	3.85442220312458	0.000136865377110416	0.0421803876340763
chr7_140815270_-	ENSG00000102908.22	-2.48714710089379	-3.85441858286084	0.000136867323139691	0.0421807783573132
chr11_9263426_-	ENSG00000146828.18	8.02431359252202	3.85441830072869	0.000136867474797535	0.0421807783573132
chr7_139050459_-	ENSG00000263069.6	-6.07098215112541	-3.85441797893626	0.000136867647774634	0.0421807783573132
chr14_35720025_-	ENSG00000156928.5	-2.16957794737005	-3.85441685111088	0.000136868254030326	0.0421807783573132
chr7_36537774_-	ENSG00000131748.16	-4.19933863973058	-3.85441667188167	0.00013686835037413	0.0421807783573132
chr3_134823530_+	ENSG00000134308.14	-2.68889551116701	-3.85441643254887	0.000136868479026438	0.0421807783573132
chr10_12400916_+	ENSG00000183696.14	-1.79151235937873	-3.85441620090957	0.000136868603543248	0.0421807783573132
chr5_17237776_+	ENSG00000135842.17	-26.8526085779184	-3.85441596987211	0.000136868727736643	0.0421807783573132
chr5_91296349_-	ENSG00000177674.16	-10.5199544048013	-3.85441363293705	0.000136869983954102	0.0421810066115687
chr7_149480573_-	ENSG00000158109.15	-3.32625858300543	-3.85441362338796	0.000136869989087225	0.0421810066115687
chr9_120614144_-	ENSG00000116688.18	-10.6668042568773	-3.85441298492537	0.000136870332294159	0.0421810321453472
chr2_196996654_-	ENSG00000187037.8	-4.88805682270669	-3.85441105587852	0.000136871369262365	0.0421812714836594
chr15_89156685_+	ENSG00000088833.17	-14.6504191602304	-3.85440958583933	0.000136872159493835	0.0421813147014652
chr11_108229711_+	ENSG00000000938.13	29.5778813421163	3.85440936237197	0.000136872279620905	0.0421813147014652
chr7_45056400_+	ENSG00000126882.13	-3.10462430491246	-3.85440934201273	0.000136872290565217	0.0421813147014652
chr3_172167141_+	ENSG00000138496.16	-18.9628906121904	-3.85440824593008	0.000136872879776661	0.0421814160479623
chr19_11927275_+	ENSG00000121766.16	-0.951770988779934	-3.85440699983162	0.000136873549633694	0.0421815422473443
chr1_175999931_-	ENSG00000231123.1	11.7375317536205	3.8544063331265	0.000136873908031295	0.0421815477857665
chr6_26129483_+	ENSG00000122783.17	-6.06703773136814	-3.85440599774692	0.000136874088320087	0.0421815477857665
chr17_51193867_-	ENSG00000131467.11	-4.81985835839815	-3.85440343060625	0.000136875468336087	0.0421818928389498
chr1_184958816_-	ENSG00000077549.19	5.75698278599597	3.85440128464317	0.000136876621950043	0.0421821681190149
chr6_36141419_+	ENSG00000025293.17	-6.87276508630158	-3.85439979021549	0.000136877425320937	0.0421823354615317
chr10_69099375_+	ENSG00000233013.10	-29.6683696803411	-3.85439824954427	0.000136878253556001	0.0421824471234505
chr1_161896332_+	ENSG00000225963.8	7.11868774476015	3.85439814756426	0.000136878308378649	0.0421824471234505
chr12_64661364_+	ENSG00000087589.16	-5.69806049680683	-3.85439700466773	0.000136878922781021	0.0421825562292533
chr10_103136763_-	ENSG00000158517.15	-56.950679025503	-3.85439434065067	0.000136880354922894	0.0421829173404006
chr6_42016781_-	ENSG00000125505.17	-19.8463836188248	-3.85439172455109	0.00013688176131873	0.0421832242167924
chr20_3942601_-	ENSG00000102096.9	-8.96149368619878	-3.85439090338224	0.000136882202775862	0.0421832242167924
chr20_1490928_-	ENSG00000158856.18	-26.1116332829668	-3.85439083376782	0.000136882240200361	0.0421832242167924
chr1_168249305_+	ENSG00000236438.7	-5.63822777039341	-3.85439055105745	0.000136882392184694	0.0421832242167924
chr9_92987252_+	ENSG00000108669.16	-19.5104790398383	-3.85438943184947	0.000136882993869441	0.0421833294006727
chr4_101194763_-	ENSG00000066084.13	-5.81297672143987	-3.85438893665146	0.000136883260088047	0.0421833312035104
chr1_150739148_-	ENSG00000125991.20	-4.05030414791748	-3.85438742313328	0.000136884073758923	0.0421835017144541
chr15_75073648_+	ENSG00000143870.13	4.85153351880852	3.85438616112618	0.000136884752220357	0.0421835618048831
chr15_34333368_-	ENSG00000187554.14	-4.32087973814784	-3.85438609180068	0.00013688478949019	0.0421835618048831
chr5_91283277_-	ENSG00000132274.16	-59.4360284389317	-3.85438524628979	0.000136885244043045	0.0421835691099051
chr16_28168699_-	ENSG00000135709.12	-3.86632007619733	-3.85438464238295	0.000136885568708662	0.0421835691099051
chr19_53823829_-	ENSG00000166439.6	1.93470676862587	3.85438459477214	0.000136885594304679	0.0421835691099051
chrX_74216858_-	ENSG00000061938.20	-3.16302317323974	-3.85438221678131	0.000136886872740725	0.0421838828432835
chr20_49944801_+	ENSG00000103275.21	-8.60001486213527	-3.85437967102202	0.0001368882413836	0.042184224374095
chr11_118203365_-	ENSG00000095059.16	-3.71120533503002	-3.85437910365906	0.000136888546409204	0.0421842381341523
chr10_101801194_-	ENSG00000159202.18	-3.49300398600743	-3.85437779360232	0.0001368892507242	0.0421843749408782
chr10_17217102_-	ENSG00000067182.8	28.593843672741	3.85437716377846	0.000136889589332426	0.0421843990495409
chr10_17222983_-	ENSG00000170802.16	-2.44819415226781	-3.8543765131249	0.000136889939140026	0.0421844266093455
chr3_49322605_-	ENSG00000236194.3	-3.62198278024976	-3.85437375010394	0.000136891424618488	0.0421847746101933
chr3_134823530_+	ENSG00000136997.21	-1.88350601401125	-3.85437344403696	0.000136891589169719	0.0421847746101933
chr20_5562465_-	ENSG00000173638.19	-11.2972284535965	-3.85436954828785	0.000136893683663269	0.042185251725594
chr1_174441587_+	ENSG00000100911.16	-8.75893407877633	-3.85436917331409	0.00013689388526412	0.042185251725594
chr7_139965204_+	ENSG00000270141.3	7.28701028132926	3.8543691113607	0.000136893918572764	0.042185251725594
chr16_23877256_+	ENSG00000039650.12	-7.00897362386973	-3.8543678898404	0.000136894575312914	0.0421853738676658
chr7_140471608_-	ENSG00000068400.13	-6.36983000046677	-3.85436597683232	0.000136895603831661	0.0421856105761891
chr7_28689801_+	ENSG00000197622.13	-45.5606516388791	-3.85436408539676	0.000136896620759242	0.0421858437118964
chr11_66089765_+	ENSG00000279369.1	-2.02232752189813	-3.85436252573883	0.000136897459312435	0.0421860218792554
chr9_120614144_-	ENSG00000214212.9	-8.12068433163973	-3.85436198755543	0.00013689774866894	0.0421860308070073
chr6_42629146_+	ENSG00000231123.1	-23.4893308918779	-3.85436089782512	0.000136898334568671	0.0421861311164901
chr8_55922520_+	ENSG00000012232.9	-3.83766955284367	-3.85435960237695	0.000136899031076866	0.0421862655102596
chr4_152621914_-	ENSG00000173744.18	-3.48711149995391	-3.85435904115466	0.000136899332823617	0.0421862782556193
chr14_100101903_+	ENSG00000089154.11	-6.60858782064067	-3.85435855185285	0.000136899595902119	0.0421862790851205
chr22_43003414_-	ENSG00000164615.6	3.01777325272681	3.85435775713189	0.000136900023193602	0.0421863305175549
chr4_112407924_+	ENSG00000180549.8	-4.14437031012432	-3.85435703599107	0.000136900410924914	0.0421863697591798
chr18_13557104_+	ENSG00000168899.5	-2.26652484798521	-3.85435641618007	0.000136900744175679	0.0421863922123046
chr1_45656023_-	ENSG00000228315.12	-7.38698645829711	-3.85435445023614	0.000136901801200264	0.0421866376980847
chr5_17245187_+	ENSG00000237719.1	-3.50070048293492	-3.85435271069152	0.000136902736503685	0.0421868236925662
chr2_101271398_-	ENSG00000131503.21	-16.775508298502	-3.8543523590731	0.000136902925559594	0.0421868236925662
chr17_61176657_+	ENSG00000197989.14	-1.80955316975354	-3.8543503450116	0.000136904008471861	0.0421870771534342
chr5_91265418_-	ENSG00000158517.15	-29.0919140939227	-3.8543488233585	0.000136904826633386	0.0421872490303452
chr4_184781748_-	ENSG00000105643.10	-1.92310929634603	-3.85434718011791	0.000136905710175195	0.0421874410535117
chr10_17686624_+	ENSG00000115514.12	-1.08348969221678	-3.85434551556395	0.000136906605182332	0.0421876366089769
chr11_65442619_+	ENSG00000088205.13	-2.5696804099679	-3.85434484515566	0.000136906965652955	0.0421876674471075
chr7_100855361_+	ENSG00000148180.21	-9.26164643245843	-3.85434265451197	0.000136908143542469	0.0421879501709949
chr11_46111394_-	ENSG00000235300.4	-1.74125426065706	-3.85434087877472	0.000136909098347538	0.0421880153885182
chr12_32578683_+	ENSG00000111252.11	4.19870636062402	3.85434049481433	0.000136909304801955	0.0421880153885182
chr1_32253486_+	ENSG00000239998.6	7.23253627085436	3.85434001388888	0.000136909563394623	0.0421880153885182
chr11_78313395_-	ENSG00000137216.19	-3.23646069949516	-3.85433984969162	0.00013690965168327	0.0421880153885182
chr1_174418931_+	ENSG00000161970.15	143.585837789947	3.85433983948189	0.000136909657173035	0.0421880153885182
chr15_90012084_+	ENSG00000231925.12	-16.4700726624661	-3.85433853391883	0.000136910359174509	0.0421881514663144
chr6_134181533_-	ENSG00000266714.9	-10.3126724692048	-3.85433579345937	0.000136911832731097	0.0421884454430899
chr6_16724805_-	ENSG00000244734.4	1118.77479232343	3.85433579110403	0.000136911833997579	0.0421884454430899
chr10_26761083_-	ENSG00000162869.16	-2.00045039262213	-3.8543347644521	0.000136912386036511	0.0421885353094477
chr11_46111394_-	ENSG00000149311.19	-13.6212411283559	-3.85433350140714	0.000136913065188752	0.0421886406628544
chr7_139922202_+	ENSG00000008128.23	-9.65218206701072	-3.85433316005609	0.00013691324873726	0.0421886406628544
chr9_92980877_+	ENSG00000103313.13	-19.9604403846757	-3.85433129114263	0.000136914253678331	0.0421888460380018
chr17_8949636_-	ENSG00000117523.16	-10.9276932008602	-3.85433094512954	0.000136914439735203	0.0421888460380018
chr22_20573108_+	ENSG00000119922.10	-20.420646129561	-3.8543292514123	0.000136915350477995	0.0421888460380018
chr3_71491248_-	ENSG00000142875.19	-1.94832883675235	-3.85432895099369	0.000136915512019184	0.0421888460380018
chr11_3889513_+	ENSG00000148303.17	127.365128693143	3.85432886808551	0.000136915556600627	0.0421888460380018
chr5_157504318_-	ENSG00000110514.19	-3.5933082429071	-3.8543288154557	0.000136915584900775	0.0421888460380018
chr18_21665422_-	ENSG00000084234.18	-24.2347718790081	-3.85432811272685	0.00013691596277325	0.0421888460380018
chr8_102249567_+	ENSG00000139178.11	-11.554492853231	-3.85432622725269	0.000136916976638281	0.0421888460380018
chr7_28743046_+	ENSG00000182179.13	-11.0610902660518	-3.8543261503482	0.000136917017991831	0.0421888460380018
chr17_59837024_+	ENSG00000198925.12	-2.55691806190303	-3.85432614825878	0.000136917019115366	0.0421888460380018
chr3_134823543_+	ENSG00000111540.16	-7.55573417481502	-3.85432581616623	0.000136917197690348	0.0421888460380018
chr3_188230607_+	ENSG00000126790.12	-1.42970151891575	-3.85432493217917	0.000136917673034729	0.0421888460380018
chr7_102449860_+	ENSG00000185650.10	37.4271561423723	3.8543246330568	0.000136917833881487	0.0421888460380018
chr17_48280304_-	ENSG00000115523.17	-26.3685681163662	-3.85432432682098	0.000136917998553531	0.0421888460380018
chr4_139170457_-	ENSG00000123143.13	-5.61056805413332	-3.85432428654798	0.00013691802020953	0.0421888460380018
chr11_59147373_+	ENSG00000166012.17	-6.14243024591639	-3.85432417224442	0.000136918081673988	0.0421888460380018
chr8_55943963_+	ENSG00000100461.18	-19.27012250828	-3.85432314964568	0.000136918631557216	0.0421889352361102
chr7_139848221_+	ENSG00000059145.19	-6.7617788235028	-3.85432226404361	0.00013691910777475	0.0421890017352057
chrX_74225736_-	ENSG00000231721.7	-12.4416190160087	-3.85432098311785	0.000136919796573686	0.0421891337368129
chr6_108600479_+	ENSG00000135074.16	-7.35243583134205	-3.8543199547112	0.000136920349586568	0.0421892238982044
chr6_134181533_-	ENSG00000167703.15	-15.569829781616	-3.85431778400947	0.000136921516861351	0.0421895033312176
chr6_16734573_-	ENSG00000167895.15	-17.3205474601191	-3.85431697563252	0.000136921951560989	0.0421895118689705
chr16_12773601_-	ENSG00000179912.20	-2.51330259223069	-3.85431676396707	0.00013692206538297	0.0421895118689705
chr11_72811704_-	ENSG00000169905.13	2.02234720919787	3.85431595337234	0.000136922501276855	0.042189565941392
chr11_67138720_+	ENSG00000173110.8	17.6948096685208	3.85431464756164	0.000136923203473796	0.0421896072318409
chr12_122512574_-	ENSG00000131626.19	7.42705574331051	3.85431433343117	0.000136923372397299	0.0421896072318409
chr1_184830804_-	ENSG00000166579.16	-34.5166969212028	-3.85431385870711	0.0001369236276803	0.0421896072318409
chr12_100051854_-	ENSG00000131378.14	-2.32169612222788	-3.85431376715929	0.000136923676910217	0.0421896072318409
chr5_157478388_-	ENSG00000140932.10	18.8563158423155	3.85431321094979	0.000136923976012708	0.0421896191547994
chr14_50113059_-	ENSG00000100207.20	-3.85567643874389	-3.85431208484584	0.000136924581578694	0.0421897060070958
chr20_49710647_-	ENSG00000099995.19	-6.36283649249992	-3.85431171827759	0.00013692477870248	0.0421897060070958
chr8_133508173_-	ENSG00000182934.12	-8.20699340347715	-3.85430916233465	0.000136926153180203	0.0421900207942864
chr7_100854962_+	ENSG00000111540.16	-6.8299005849312	-3.85430884998484	0.000136926321149579	0.0421900207942864
chr14_73145942_+	ENSG00000064763.11	-5.85126509034489	-3.85430816132857	0.000136926691482375	0.0421900546639321
chr10_26761067_-	ENSG00000053900.11	-1.60768540270747	-3.85430751129557	0.000136927041045939	0.0421900821340144
chr5_44816252_+	ENSG00000134352.20	-5.7257100608355	-3.85430627666262	0.000136927704987926	0.0421902064703685
chr1_27880324_+	ENSG00000253729.8	-5.18543101211326	-3.85430552472224	0.000136928109356391	0.0421902508265288
chr12_51301606_-	ENSG00000198712.1	-52.9690733741652	-3.85430432912612	0.00013692875231045	0.0421903686953069
chr19_53823829_-	ENSG00000140497.16	1.80990794796723	3.85430355301181	0.00013692916968189	0.0421904170574473
chr5_91295914_-	ENSG00000226312.7	-29.7002126372601	-3.85430205634711	0.000136929974547525	0.0421905848133261
chr7_36520514_-	ENSG00000185722.18	-4.12242801957668	-3.85430062630519	0.000136930743589416	0.0421907415306486
chr6_42027183_-	ENSG00000121858.11	44.4221109168293	3.85429980762683	0.000136931183856638	0.0421907707771068
chr1_161774963_+	ENSG00000172890.13	-11.3236715686073	-3.85429916334351	0.000136931530338988	0.0421907707771068
chr12_128901620_+	ENSG00000231766.1	-4.64266435010162	-3.85429899707954	0.000136931619752471	0.0421907707771068
chr4_184781748_-	ENSG00000146285.14	-1.80241751659255	-3.85429759240136	0.000136932375162909	0.0421909232928281
chr3_12999732_-	ENSG00000134313.16	5.91787884231033	3.85429543488097	0.000136933535445902	0.0421912005550523
chr5_151268183_+	ENSG00000141664.10	3.65396715711156	3.85429473259935	0.00013693391312472	0.042191236685028
chr2_230763461_+	ENSG00000196182.11	-11.3521892803132	-3.85429395927294	0.000136934329011731	0.042191284587318
chr7_17344729_+	ENSG00000055044.11	-5.38875618252366	-3.85429205546216	0.000136935352866735	0.0421914421960473
chr12_104492867_+	ENSG00000139370.12	-10.7109725581788	-3.85429203963714	0.000136935361377342	0.0421914421960473
chr5_91295958_-	ENSG00000197081.16	-26.8924047690192	-3.85428999308481	0.000136936462005806	0.0421915654353357
chr18_41978183_+	ENSG00000162783.11	2.65967577663087	3.85428989494467	0.000136936514785432	0.0421915654353357
chr12_110498069_-	ENSG00000137216.19	-6.97048669290697	-3.85428975008576	0.000136936592690377	0.0421915654353357
chr19_8546764_-	ENSG00000145819.18	-19.3065305332491	-3.85428935896188	0.000136936803036532	0.0421915654353357
chr10_38023994_+	ENSG00000231074.9	-9.00517108911196	-3.85428565760863	0.00013693879363691	0.0421920739610387
chr17_51193867_-	ENSG00000106479.11	-2.15853880280152	-3.85428516355739	0.000136939059341416	0.0421920739610387
chr9_92980850_+	ENSG00000185864.16	-14.3041540275877	-3.85428445602132	0.000136939439860541	0.0421920739610387
chr6_160053812_+	ENSG00000235328.1	-10.4659213115498	-3.85428368916165	0.000136939852285541	0.0421920739610387
chr14_50113059_-	ENSG00000070413.20	-5.33994263528991	-3.85428351084503	0.000136939948186222	0.0421920739610387
chr19_53823829_-	ENSG00000072952.19	1.12109179770146	3.85428338467764	0.000136940016040497	0.0421920739610387
chr11_85959781_-	ENSG00000166902.5	-4.33679231724484	-3.85428021684385	0.000136941719748414	0.0421922519878501
chr6_42005888_-	ENSG00000073605.18	-2.36433837014396	-3.85428001810532	0.000136941826633608	0.0421922519878501
chr20_3942601_-	ENSG00000153815.16	-7.33097010066614	-3.85427971680441	0.000136941988678859	0.0421922519878501
chr17_29734039_-	ENSG00000070476.15	-3.12562486079189	-3.85427864139748	0.000136942567054266	0.0421922519878501
chr4_105186041_+	ENSG00000011198.10	-25.1445872648645	-3.85427829687911	0.000136942752343638	0.0421922519878501
chr7_36520514_-	ENSG00000167110.18	-3.19253698889696	-3.85427810708611	0.000136942854418486	0.0421922519878501
chr4_139103034_-	ENSG00000136044.12	-9.87335369583132	-3.8542778421286	0.000136942996918587	0.0421922519878501
chr11_33263536_+	ENSG00000168995.13	-5.61396357762653	-3.85427771307812	0.000136943066324881	0.0421922519878501
chr7_45056400_+	ENSG00000162511.8	-37.9406621489587	-3.85427758969233	0.000136943132684608	0.0421922519878501
chr9_220838_+	ENSG00000182871.16	1.78786192996095	3.854277468089	0.000136943198085719	0.0421922519878501
chr9_113159407_+	ENSG00000198727.2	-12.6096202745362	-3.85427492340033	0.000136944566685462	0.0421925934167146
chr17_8949636_-	ENSG00000133624.13	-8.46765287249964	-3.85427381069448	0.000136945165131668	0.0421926975605824
chr17_77201590_+	ENSG00000104365.16	-11.4137444078369	-3.85427312115061	0.000136945535990054	0.0421927315845593
chr3_14462578_+	ENSG00000182149.21	-19.3716044109412	-3.85427159238828	0.000136946358209916	0.0421929046719933
chr17_28947026_-	ENSG00000235674.2	-5.24281490401986	-3.85427056896736	0.00013694690864276	0.0421929486502101
chr5_50733047_+	ENSG00000171115.4	-2.00788003349194	-3.85426995460863	0.000136947239068143	0.0421929486502101
chr3_121833249_-	ENSG00000154642.11	-3.15354508908829	-3.85426987434983	0.000136947282234421	0.0421929486502101
chr6_42042453_-	ENSG00000162894.12	-9.58777133835109	-3.85426517932423	0.000136949807422601	0.042193646413126
chr5_91295138_-	ENSG00000197971.16	-27.2881311010779	-3.85426434445208	0.000136950256457628	0.0421937045207514
chr2_101271398_-	ENSG00000182173.13	-3.10689473156965	-3.85426360813983	0.000136950652483478	0.0421937310735364
chr22_20573238_+	ENSG00000188559.15	-8.96912308386126	-3.8542632157951	0.000136950863506696	0.0421937310735364
chr16_12773601_-	ENSG00000276293.4	-1.33304971038902	-3.85426186731896	0.000136951588789019	0.0421937779346641
chr5_157504428_-	ENSG00000066336.12	-15.8675937078146	-3.85426184958305	0.000136951598328363	0.0421937779346641
chr10_103179086_-	ENSG00000249138.1	-4.52797524820676	-3.85426148038071	0.000136951796905702	0.0421937779346641
chr7_140815270_-	ENSG00000099203.7	-1.14947961057567	-3.85425953626203	0.000136952842564217	0.0421939310961965
chr2_159598248_-	ENSG00000104964.15	-12.6354578677827	-3.85425907568449	0.000136953090290336	0.0421939310961965
chr10_17217393_-	ENSG00000005238.20	-2.48031158916664	-3.85425875311353	0.000136953263788527	0.0421939310961965
chr20_49710639_-	ENSG00000156030.13	-5.00525664276019	-3.85425861928395	0.000136953335770237	0.0421939310961965
chr19_6841575_+	ENSG00000198355.5	-5.34644268098527	-3.85425775011052	0.000136953803265587	0.0421939948896022
chr2_203304404_+	ENSG00000146457.16	-8.60764535996073	-3.85425724688506	0.000136954073932125	0.0421939980420392
chr11_66076602_+	ENSG00000084110.11	-10.4792172439729	-3.85425609957366	0.000136954691030787	0.0421941079260725
chr12_128914709_+	ENSG00000068831.19	-20.8758584436216	-3.8542543619282	0.000136955625654485	0.042194315635181
chr15_41299219_+	ENSG00000162086.16	-2.21314109079919	-3.85425245890358	0.000136956649237248	0.0421945507506225
chr12_53176957_-	ENSG00000160410.15	-10.7501657875278	-3.8542493760651	0.000136958307423654	0.0421948806556679
chr11_33268363_+	ENSG00000257335.8	-17.6048017154001	-3.85424897410693	0.000136958523628912	0.0421948806556679
chr19_10351441_-	ENSG00000105643.10	-5.27246370255356	-3.85424874608077	0.000136958646279768	0.0421948806556679
chr1_204555718_+	ENSG00000129084.18	-5.87856820820916	-3.85424844551748	0.000136958807947095	0.0421948806556679
chr4_184781777_-	ENSG00000182885.17	-6.24066281254051	-3.85424638845604	0.00013695991440651	0.0421948806556679
chr3_14462578_+	ENSG00000072401.15	-8.11440493225044	-3.85424625036104	0.000136959988685836	0.0421948806556679
chr14_73145911_+	ENSG00000167302.11	-8.24736472544966	-3.85424616579465	0.000136960034172906	0.0421948806556679
chr1_171493655_+	ENSG00000172432.19	-9.74618126210766	-3.85424616271812	0.000136960035827731	0.0421948806556679
chr16_12761932_-	ENSG00000105402.8	-8.09639444560609	-3.85424568673715	0.00013696029185146	0.0421948806556679
chr2_218236672_+	ENSG00000076928.18	-13.3510005365669	-3.85424562612672	0.000136960324453027	0.0421948806556679
chr10_26516361_+	ENSG00000185033.14	-5.02282474018415	-3.85424305057036	0.000136961709818152	0.0421952272231954
chr17_59825346_+	ENSG00000198858.10	-85.2796750315158	-3.85424209012587	0.0001369622264347	0.0421953061454487
chr15_90208095_+	ENSG00000183666.17	-6.7236672393916	-3.85423962773391	0.000136963550946986	0.042195609518158
chr4_152623881_-	ENSG00000104365.16	-5.08599967984222	-3.85423905614026	0.000136963858407008	0.042195609518158
chr11_67198879_+	ENSG00000168961.17	-15.1095679268929	-3.85423862960793	0.000136964087839019	0.042195609518158
chr19_10351474_-	ENSG00000116497.18	-5.96257653152464	-3.85423832268608	0.000136964252932703	0.042195609518158
chr1_233058958_-	ENSG00000233355.7	-4.96918584241376	-3.85423714347502	0.000136964887233697	0.0421957246947988
chr17_59790043_+	ENSG00000129450.8	-10.0730650106462	-3.8542360089895	0.000136965497479323	0.0421957771515952
chr10_87244716_-	ENSG00000125772.14	12.7521924425879	3.85423585856054	0.000136965578396029	0.0421957771515952
chr4_777564_-	ENSG00000107829.15	-8.38387152736512	-3.85423520627986	0.000136965929262536	0.0421958050081264
chr4_152623881_-	ENSG00000092094.11	-2.34638985046266	-3.85423163209112	0.000136967851859675	0.0421963170748475
chr6_160052000_+	ENSG00000228315.12	-5.00293272022824	-3.85423101863654	0.000136968181846503	0.0421963384977592
chr19_10351474_-	ENSG00000084093.19	-3.91158375707901	-3.85422955505072	0.000136968969135268	0.0421964272026707
chr11_46021706_-	ENSG00000141068.14	-6.71667831775581	-3.85422951500081	0.000136968990678887	0.0421964272026707
chr10_17687220_+	ENSG00000125901.6	-0.87625266683733	-3.8542277820152	0.00013696992288825	0.0421965623503004
chr7_105281202_-	ENSG00000100599.16	-7.79169202516388	-3.8542277311191	0.000136969950266424	0.0421965623503004
chr17_29735862_-	ENSG00000084234.18	-26.4265855714986	-3.8542251589891	0.00013697133388051	0.0421968596373501
chr18_41978183_+	ENSG00000110931.19	4.92282690633508	3.85422476323354	0.000136971546768658	0.0421968596373501
chr19_57216232_+	ENSG00000196209.13	13.5689420012357	3.85422432713192	0.000136971781360458	0.0421968596373501
chr16_12767702_-	ENSG00000160445.11	-4.78357972192871	-3.85422400049644	0.000136971957067468	0.0421968596373501
chr12_110580536_-	ENSG00000157873.17	-18.102538002553	-3.85422318972458	0.000136972393206875	0.0421969137611555
chr16_11575983_-	ENSG00000144567.11	-4.74786258036489	-3.85422242739699	0.000136972803287796	0.0421969243287106
chr16_69652331_+	ENSG00000196209.13	-14.8507363484921	-3.85422215761203	0.000136972948414222	0.0421969243287106
chr8_11843787_-	ENSG00000103226.19	-1.93627023836989	-3.85421719030071	0.000136975620524414	0.0421975909745261
chr14_73154526_+	ENSG00000172081.14	-22.4629743853784	-3.85421716657616	0.000136975633286892	0.0421975909745261
chr10_101801194_-	ENSG00000127528.6	-11.94029367432	-3.85421621368732	0.00013697614588859	0.0421976686518447
chr7_149480573_-	ENSG00000111252.11	-4.21698757577613	-3.85421516632077	0.000136976709316178	0.0421977619865578
chr1_167506993_-	ENSG00000185187.13	-9.39816190597344	-3.85421460053772	0.00013697701367833	0.0421977755120137
chr6_134182052_-	ENSG00000189403.15	28.6681753340086	3.85421102222498	0.00013697893864117	0.0421982596213941
chr6_42043176_-	ENSG00000123933.17	-5.31067339871653	-3.85421071102463	0.000136979106053434	0.0421982596213941
chr9_127772432_-	ENSG00000139631.19	-7.51652151912751	-3.85420989997218	0.000136979542365317	0.0421983137946421
chr19_11329963_-	ENSG00000163346.17	11.6981304044131	3.85420908629253	0.000136979980091838	0.0421983498335797
chr5_131687243_-	ENSG00000134830.6	-16.3991732719025	-3.85420831058984	0.000136980397389537	0.0421983498335797
chr8_133508173_-	ENSG00000116497.18	-6.64430957182354	-3.85420823001725	0.000136980440734504	0.0421983498335797
chr19_46744584_-	ENSG00000177674.16	-6.66379768246624	-3.8542058517349	0.000136981720165235	0.0421986637378982
chr17_63669635_+	ENSG00000107201.10	-9.69944208369667	-3.85420497402073	0.00013698219234688	0.0421987289599002
chr16_27316106_+	ENSG00000014216.16	4.22546893528899	3.85420337745255	0.000136983051252524	0.0421988648113762
chr1_35826946_+	ENSG00000166340.17	-5.0590629549801	-3.85420282158278	0.000136983350294934	0.0421988648113762
chr1_235862578_-	ENSG00000151366.13	-4.84379393588434	-3.85420270180833	0.00013698341473032	0.0421988648113762
chr16_31891638_+	ENSG00000131503.21	-16.117387623357	-3.85420088690939	0.000136984391099985	0.0421990853514607
chr1_13767868_+	ENSG00000172543.8	2.59942141338613	3.85420032770311	0.000136984691940127	0.0421990977890859
chr10_119107504_+	ENSG00000171853.16	-14.7076106678895	-3.85419892010534	0.000136985449198178	0.0421992508291433
chr15_90208095_+	ENSG00000107521.19	-9.73558934251398	-3.85419678334971	0.000136986598735423	0.0421994813797074
chr7_100855361_+	ENSG00000107099.16	-37.3328060821241	-3.85419656066184	0.000136986718538135	0.0421994813797074
chr3_12598643_-	ENSG00000166825.15	-10.1292226883142	-3.85419551256752	0.000136987282398395	0.0421995599567612
chr19_53213751_+	ENSG00000119950.21	11.8638229400383	3.85419511822468	0.000136987494549958	0.0421995599567612
chr12_64638082_+	ENSG00000088833.17	-13.9668524052784	-3.85419390762152	0.000136988145841414	0.0421996309891425
chr1_225863246_-	ENSG00000135596.18	-7.77100023097335	-3.85419372131562	0.00013698824607224	0.0421996309891425
chr8_133508173_-	ENSG00000149480.7	-7.11717081387017	-3.85419233376715	0.000136988992562479	0.0421997807090995
chr16_31891638_+	ENSG00000115935.18	-19.6879267636187	-3.85418886270439	0.000136990859983997	0.0422002686810527
chr12_79909555_-	ENSG00000100242.15	-35.2401462386463	-3.85418842110698	0.000136991097563823	0.0422002686810527
chr4_176331087_+	ENSG00000135821.19	64.9180976652548	3.85418772087819	0.000136991474288382	0.0422003044924073
chr6_36141419_+	ENSG00000011275.19	-3.21816439511628	-3.85418624188992	0.000136992269990397	0.0422004693696325
chr4_777564_-	ENSG00000173889.16	-13.8732230288902	-3.85418518600409	0.000136992838064157	0.0422005641254795
chr12_66194002_+	ENSG00000119383.20	-1.47021043186364	-3.8541834349433	0.000136993780151698	0.0422007740954748
chr10_103179104_-	ENSG00000077044.11	-3.39945723668376	-3.85418024599268	0.00013699549585353	0.0422011990052884
chr22_43012790_-	ENSG00000171310.11	-23.1941347225384	-3.85417985231393	0.000136995707659835	0.0422011990052884
chr2_24531152_+	ENSG00000173473.11	-2.61799853026146	-3.85417939142578	0.000136995955626406	0.0422011990052884
chr6_142917936_-	ENSG00000237094.12	45.3778873080606	3.85417893456727	0.000136996201425378	0.0422011990052884
chr3_134823530_+	ENSG00000100852.13	-1.06975331536185	-3.85417826398721	0.00013699656221155	0.0422012299045745
chr16_12698027_-	ENSG00000137161.17	-15.2933133890171	-3.85417650944784	0.000136997506194877	0.0422013614647227
chr14_73312374_-	ENSG00000109743.11	-9.91360172003952	-3.85417650190935	0.000136997510250771	0.0422013614647227
chr1_175999931_-	ENSG00000173915.16	-13.0619551655319	-3.85417322033206	0.000136999275832877	0.0422018251026891
chr5_172151380_-	ENSG00000284930.1	-9.3917724832395	-3.85417222083284	0.000136999813596215	0.0422019105172262
chr4_184781677_-	ENSG00000000419.13	1.80872746778853	3.85417164832052	0.000137000121627507	0.0422019251640956
chr10_26472712_+	ENSG00000091592.16	-18.121624597032	-3.85416925636674	0.000137001408587884	0.0422022413625643
chr5_172151485_-	ENSG00000185722.18	-4.42204733372311	-3.85416788330777	0.000137002147350004	0.0422023886918503
chr14_91115604_+	ENSG00000185324.22	2.98156727503958	3.85416603940482	0.000137003139451453	0.0422025441892332
chr7_140011112_+	ENSG00000159339.13	-16.2092504701508	-3.85416588115832	0.000137003224595394	0.0422025441892332
chr1_235750177_-	ENSG00000213445.10	-15.0718254660315	-3.8541654926997	0.000137003433604324	0.0422025441892332
chr12_104492867_+	ENSG00000132207.18	-6.39608402839217	-3.854159980809	0.000137006399292166	0.0422033774978239
chr12_47217716_+	ENSG00000115216.14	4.11969080664936	3.85415874771611	0.000137007062769478	0.0422034575637749
chr3_49322605_-	ENSG00000100697.15	-10.2602625320189	-3.85415833054395	0.000137007287233597	0.0422034575637749
chr1_8413839_-	ENSG00000171298.13	-6.15832945801254	-3.85415804533923	0.000137007440691366	0.0422034575637749
chr2_47163635_-	ENSG00000132405.19	-9.61527504678159	-3.85415561430489	0.000137008748744737	0.0422037802513443
chr2_159598134_-	ENSG00000005238.20	-4.73309772928044	-3.85415463355881	0.000137009276452766	0.0422038525477047
chr1_35828659_+	ENSG00000135636.14	-8.39051954413194	-3.85415420985429	0.00013700950443518	0.0422038525477047
chr12_56160241_+	ENSG00000141522.12	-5.94020742732069	-3.85415245025567	0.000137010451225105	0.0422040639507664
chr20_4013619_-	ENSG00000068724.17	2.2112025539804	3.85415140711645	0.000137011012511547	0.0422041310196902
chr1_225983677_-	ENSG00000112763.17	9.451975201727	3.85415107735145	0.000137011189950077	0.0422041310196902
chr17_29734039_-	ENSG00000253352.10	-5.44368807402526	-3.85414954441805	0.000137012014787153	0.0422043048554408
chr1_150741792_-	ENSG00000171608.16	-17.2851102708836	-3.85414700434102	0.000137013381555963	0.0422046456233988
chr6_42005888_-	ENSG00000172936.16	-7.76971212593758	-3.85414587553217	0.000137013988951415	0.0422047524784374
chr13_32054754_+	ENSG00000231123.1	-16.3994488118886	-3.85414502452037	0.000137014446870044	0.0422047662568832
chr2_197239509_-	ENSG00000099968.18	-2.12418453667592	-3.85414482415653	0.000137014554683484	0.0422047662568832
chr5_91295904_-	ENSG00000150977.10	-2.15659971133178	-3.85414266529009	0.000137015716349419	0.0422050438433952
chr15_89156685_+	ENSG00000110514.19	-6.40314410976513	-3.85414147188914	0.000137016358511363	0.0422051614059897
chr11_65442619_+	ENSG00000085788.14	-2.28066235294651	-3.8541403824303	0.000137016944745158	0.042205261740617
chr17_59717766_+	ENSG00000157600.12	-18.2772618363034	-3.85413881055585	0.000137017790569201	0.0422053871705578
chr14_71340859_+	ENSG00000219200.12	-6.67591584506202	-3.85413865745022	0.000137017872955447	0.0422053871705578
chr17_74472085_+	ENSG00000172543.8	-4.86943588160443	-3.85413338838433	0.000137020708272084	0.0422061802841082
chr5_139566560_+	ENSG00000002919.15	-10.163497100332	-3.85413255232926	0.00013702115816354	0.0422062386188914
chr12_51301606_-	ENSG00000141968.8	-20.7672428876095	-3.85413143797194	0.000137021757815014	0.0422062853189403
chr6_132814970_+	ENSG00000158109.15	-1.33723549750599	-3.85413095344987	0.000137022018543981	0.0422062853189403
chr11_118216249_-	ENSG00000157601.14	62.293490431058	3.85413081823712	0.000137022091304181	0.0422062853189403
chr19_11927133_+	ENSG00000089060.11	-7.12309530821463	-3.8541295002564	0.000137022800533127	0.0422063890944837
chr4_184781807_-	ENSG00000213015.9	-2.30738047251538	-3.85412922392658	0.000137022949231572	0.0422063890944837
chr17_49221789_+	ENSG00000187608.10	351.587584942941	3.85412793414791	0.000137023643288567	0.042206522636965
chr20_3872420_+	ENSG00000163694.15	-39.3774640203445	-3.85412652064049	0.000137024403930422	0.0422066766886112
chr14_21460885_-	ENSG00000167081.18	-1.62502184559576	-3.85412468377413	0.000137025392397726	0.0422069009150309
chr14_21460885_-	ENSG00000111052.7	-2.63903490814214	-3.85412359776021	0.000137025976814265	0.0422070006841167
chr4_112353709_+	ENSG00000119922.10	-72.4739175672186	-3.85412191317648	0.000137026883343764	0.0422071529193065
chr17_59837024_+	ENSG00000169057.24	-6.56714547974467	-3.85412171111456	0.00013702699208026	0.0422071529193065
chr14_50113059_-	ENSG00000196588.20	-6.93858566765875	-3.85411891952844	0.000137028494337507	0.0422075354007635
chr17_59717766_+	ENSG00000235568.7	-14.734493183615	-3.85411790694215	0.000137029039252038	0.0422076230004935
chr6_36544777_-	ENSG00000175611.12	-2.40690353502004	-3.85411699122518	0.000137029532038944	0.0422076945435934
chr16_27316106_+	ENSG00000129450.8	4.80453822186333	3.85411549100204	0.000137030339377532	0.0422078204850785
chr1_202538178_+	ENSG00000100284.21	-8.32277472190987	-3.85411458262638	0.000137030828218145	0.0422078204850785
chr4_109573928_+	ENSG00000147679.12	-2.0770345013509	-3.85411431019982	0.000137030974824297	0.0422078204850785
chr16_31363516_+	ENSG00000104731.14	-6.52544802505577	-3.85411429502015	0.000137030982993232	0.0422078204850785
chr11_67125395_+	ENSG00000172354.10	21.7947154521605	3.85411263435206	0.000137031876683786	0.0422080155118758
chr1_202538178_+	ENSG00000149532.16	-6.77030944112185	-3.85410971280498	0.000137033448931289	0.0422084195439555
chr3_12598643_-	ENSG00000182872.16	-2.47824614634901	-3.85410901906203	0.000137033822275588	0.0422084542944904
chr8_55905210_+	ENSG00000171148.13	-6.09563076487056	-3.85410765048789	0.000137034558789464	0.0422086009063089
chr14_103681656_+	ENSG00000171302.17	-6.79195897964449	-3.85410685886413	0.000137034984812582	0.0422086518821648
chr14_50933701_-	ENSG00000271383.7	-2.4661163541172	-3.85410504326557	0.000137035961906436	0.0422088106427385
chr4_112353794_+	ENSG00000177731.16	-7.08978026713307	-3.85410493290763	0.000137036021297566	0.0422088106427385
chr14_91218924_+	ENSG00000197111.16	-37.4091759242287	-3.85410210946441	0.000137037540793099	0.0422091505838377
chr10_17687296_+	ENSG00000074800.16	-13.9160082917235	-3.85410136813056	0.000137037939760191	0.0422091505838377
chr3_11467050_+	ENSG00000184602.6	8.09941348740307	3.85410053756546	0.000137038386750586	0.0422091505838377
chr22_40268338_+	ENSG00000015676.18	-5.01392488956068	-3.85410046836709	0.00013703842399157	0.0422091505838377
chr19_57905034_-	ENSG00000103496.15	3.64278710955765	3.85410046166816	0.00013703842759678	0.0422091505838377
chr4_184781892_-	ENSG00000086062.13	-1.70432552038708	-3.85409911399397	0.000137039152886133	0.0422092862306894
chr12_66194002_+	ENSG00000105323.17	-5.81855756974389	-3.85409836899052	0.000137039553832577	0.0422092862306894
chr3_170165718_-	ENSG00000060491.16	9.29409576721658	3.85409806430684	0.00013703971780776	0.0422092862306894
chr6_42936648_+	ENSG00000181222.19	5.77922460853138	3.8540964649932	0.000137040578532139	0.0422092862306894
chr6_15290819_+	ENSG00000179526.17	-2.36834344911984	-3.85409607040457	0.000137040790894056	0.0422092862306894
chr16_23879071_+	ENSG00000176438.12	-3.24040958643207	-3.85409526245176	0.00013704122572359	0.0422092862306894
chr6_35314301_+	ENSG00000154122.14	-3.50572589866602	-3.85409453662411	0.000137041616355565	0.0422092862306894
chr20_3962965_-	ENSG00000143382.15	-7.22695217001591	-3.85409451761612	0.000137041626585457	0.0422092862306894
chr12_47217853_+	ENSG00000104142.11	2.47478133325487	3.85409410198772	0.000137041850272306	0.0422092862306894
chr6_26131921_+	ENSG00000224397.7	-10.2772768701564	-3.8540939765827	0.000137041917764039	0.0422092862306894
chr15_90013163_+	ENSG00000130311.11	1.84121269854422	3.85409317118834	0.000137042351220023	0.0422092862306894
chr17_28947412_-	ENSG00000140400.17	12.7001640035737	3.85409281862126	0.000137042540968855	0.0422092862306894
chr11_46022988_-	ENSG00000100060.18	-7.17129534041026	-3.8540927182205	0.000137042595003798	0.0422092862306894
chr7_32503957_+	ENSG00000185507.21	7.47635396841159	3.8540927120107	0.000137042598345868	0.0422092862306894
chr1_40043291_+	ENSG00000231500.7	-168.609420728438	-3.85409238205609	0.000137042775925138	0.0422092862306894
chr22_29977109_+	ENSG00000110888.17	-1.45046745528183	-3.8540914195851	0.000137043293921566	0.0422093622048527
chr10_101801194_-	ENSG00000103313.13	-14.0387673322476	-3.85409090876386	0.000137043568843414	0.0422093622048527
chr18_36024429_-	ENSG00000130150.12	2.85033431973398	3.85409047149276	0.0001370438041813	0.0422093622048527
chr3_11480336_+	ENSG00000224397.7	-7.45531454041423	-3.85408915388871	0.000137044513313826	0.0422094311882586
chr12_76447659_-	ENSG00000213443.2	6.9462305880952	3.85408908718596	0.000137044549213237	0.0422094311882586
chr1_27880324_+	ENSG00000132286.12	-3.42432172931474	-3.85408695314239	0.00013704569775994	0.0422097046951348
chr15_52643420_-	ENSG00000127528.6	-19.966803097328	-3.85408559390877	0.000137046429307057	0.0422098497664693
chr5_169853225_+	ENSG00000136279.21	-21.8903145358967	-3.85408211133343	0.000137048303665381	0.0422103468186786
chr19_8540453_-	ENSG00000180370.10	-7.25303883334142	-3.85408162364545	0.000137048566146071	0.0422103474178725
chr10_73833189_-	ENSG00000122390.19	-3.50995748786914	-3.85408059085009	0.000137049122012964	0.0422104383785346
chr17_78769851_-	ENSG00000197324.9	-11.6104780980995	-3.85407987174337	0.000137049509048894	0.0422104773398647
chr8_52708903_-	ENSG00000152213.4	-5.358771592894	-3.85407848023123	0.000137050257988239	0.0422106129573928
chr4_779170_-	ENSG00000136878.14	-3.5052041100098	-3.85407808548841	0.000137050470447331	0.0422106129573928
chr6_42043176_-	ENSG00000252481.1	1875.4086114	3.85407688878774	0.000137051114539328	0.042210731089539
chr8_11843787_-	ENSG00000134851.13	-4.00478682977927	-3.85407632979258	0.000137051415404443	0.0422107435100924
chr22_43012790_-	ENSG00000173868.12	-29.3387751658366	-3.85407523195604	0.000137052006289222	0.0422108344084067
chr2_230715883_+	ENSG00000185305.11	-3.20683237961519	-3.85407468005468	0.000137052303338101	0.0422108344084067
chr13_28152473_+	ENSG00000185215.11	-29.6252143327138	-3.85407432925037	0.00013705249215119	0.0422108344084067
chr19_53823829_-	ENSG00000114650.20	2.27910238808747	3.85407251364249	0.00013705346936813	0.042211055138056
chr7_139965167_+	ENSG00000167323.11	-2.82848336506949	-3.85406980606269	0.000137054926684495	0.0422114237322568
chr2_197239509_-	ENSG00000058262.10	-4.54689431868235	-3.85406888276564	0.00013705542363937	0.0422114676901707
chr11_47365835_-	ENSG00000010327.10	-3.10298019939126	-3.85406857276496	0.000137055590494337	0.0422114676901707
chr7_105293186_-	ENSG00000076944.16	-11.0649542310532	-3.85406734379372	0.000137056251978516	0.0422115284252929
chr13_40662095_-	ENSG00000030582.18	9.64884354829309	3.85406723826427	0.000137056308779062	0.0422115284252929
chr5_172151511_-	ENSG00000123338.13	-13.0249936797305	-3.85406375435338	0.000137058183984057	0.042212025719011
chr4_184781747_-	ENSG00000204842.18	-2.07140484240384	-3.85406268642901	0.00013705875879613	0.042212062174801
chr3_50113122_+	ENSG00000015133.19	-7.32642799964837	-3.85406256632221	0.000137058823443956	0.042212062174801
chr1_149846874_-	ENSG00000086232.13	19.6502025137667	3.85406019660685	0.000137060098955919	0.0422122190501126
chr3_14420669_+	ENSG00000161533.12	-14.427164021155	-3.85405989359084	0.000137060262056713	0.0422122190501126
chr7_139848221_+	ENSG00000089693.11	-9.38961090902788	-3.85405988673811	0.00013706026574525	0.0422122190501126
chr17_74469664_+	ENSG00000068308.14	-4.30729448821937	-3.85405968377604	0.000137060374991319	0.0422122190501126
chr10_14582446_-	ENSG00000185825.17	-5.47418935910881	-3.85405875337017	0.000137060875791275	0.0422122494215834
chr17_62590371_+	ENSG00000167996.16	112.433157619233	3.85405848832743	0.000137061018453409	0.0422122494215834
chr11_48009476_+	ENSG00000090238.12	-59.9348473469965	-3.85405804840554	0.000137061255246455	0.0422122494215834
chr16_23936506_+	ENSG00000134809.9	5.17703958363174	3.85405672901698	0.000137061965424935	0.0422122703974693
chr7_99376819_+	ENSG00000165458.14	6.30816742727238	3.85405652972422	0.000137062072697219	0.0422122703974693
chr19_39333279_-	ENSG00000197321.15	-7.18223062025661	-3.8540564697198	0.000137062104995505	0.0422122703974693
chr22_29890397_+	ENSG00000219200.12	-7.83237796488929	-3.85405478407423	0.00013706301232264	0.0422124108050251
chr5_91284508_-	ENSG00000187608.10	164.272958236972	3.85405465464379	0.000137063081990991	0.0422124108050251
chr7_131087987_-	ENSG00000147162.14	-26.6071260064729	-3.85405190392928	0.000137064562622336	0.0422126134909813
chr16_31891638_+	ENSG00000168610.16	-21.781086850177	-3.85405164754969	0.000137064700624948	0.0422126134909813
chr2_61337593_-	ENSG00000261596.2	-1.78282596568929	-3.85405161515026	0.000137064718064747	0.0422126134909813
chr6_26131921_+	ENSG00000183530.14	-5.26950121586847	-3.85405107398758	0.000137065009359312	0.0422126134909813
chr17_77200371_+	ENSG00000104957.14	-3.89360446487862	-3.85405100306284	0.0001370650475364	0.0422126134909813
chr17_77201590_+	ENSG00000144802.11	-10.7607882901195	-3.85405052771567	0.000137065303404643	0.0422126134909813
chr19_8541062_-	ENSG00000110057.8	-13.2069332566946	-3.85404972347565	0.000137065736309234	0.0422126665719339
chr7_32498378_+	ENSG00000100083.19	-7.49838710348102	-3.85404863865794	0.000137066320244628	0.0422127661661389
chr16_29668252_+	ENSG00000150459.12	-9.27663888380993	-3.85404787679868	0.000137066730339436	0.0422128122218091
chr8_141143490_+	ENSG00000147133.16	-4.51669208756687	-3.85404667511455	0.000137067377186231	0.0422129311903163
chr11_76021844_+	ENSG00000130813.18	2.48460710629977	3.85404595128155	0.000137067766815024	0.0422129492401795
chr9_33835822_+	ENSG00000161203.13	-12.2737613391686	-3.85404534176144	0.000137068094911655	0.0422129492401795
chr2_224529428_-	ENSG00000168488.18	3.13603327160304	3.85404511411883	0.000137068217448859	0.0422129492401795
chr12_381339_-	ENSG00000204370.13	-11.9484012657678	-3.85404282451214	0.00013706944992161	0.0422132000623593
chr16_3228705_-	ENSG00000172661.19	3.06651485321637	3.85404263303821	0.000137069552990621	0.0422132000623593
chr17_29735862_-	ENSG00000113749.7	-7.21719712738573	-3.8540405161368	0.000137070692507954	0.0422134707558335
chr15_72481640_+	ENSG00000008516.17	-29.6019644464443	-3.85403858676098	0.000137071731089015	0.0422137103631343
chr12_62394750_+	ENSG00000111335.13	-23.1626449136423	-3.8540380221856	0.000137072035000786	0.0422137237153035
chr3_71277163_-	ENSG00000205903.7	-2.69345265765751	-3.85403643805534	0.000137072887743863	0.0422138337128568
chr14_89591809_-	ENSG00000107263.18	-4.86020465328744	-3.85403639060439	0.000137072913286957	0.0422138337128568
chr14_21252586_-	ENSG00000070413.20	-7.61119707036859	-3.85403294114346	0.000137074770162004	0.0422142530391349
chr17_5513878_-	ENSG00000166523.8	6.48848352877695	3.85403289313842	0.000137074796003704	0.0422142530391349
chr18_2670780_+	ENSG00000135506.16	-15.0553726592129	-3.85403062653961	0.000137076016146877	0.0422144965430992
chr14_91217602_+	ENSG00000140853.16	-11.2502066384302	-3.85403045625817	0.000137076107812271	0.0422144965430992
chr11_64738568_-	ENSG00000068323.17	-2.0343396101483	-3.8540296428615	0.000137076545678334	0.0422145511466079
chr6_26129428_+	ENSG00000145901.16	-28.2979436308913	-3.85402892268227	0.000137076933364879	0.0422145902964865
chrX_123974358_+	ENSG00000114268.12	-10.4668931777067	-3.85402677585179	0.0001370780890518	0.0422148389868524
chr18_21032946_-	ENSG00000132819.17	12.5425509772632	3.85402645453487	0.000137078262024688	0.0422148389868524
chr17_59823331_+	ENSG00000267121.6	-6.73137922245133	-3.85402441198035	0.000137079361587396	0.0422149884678668
chr17_59775584_+	ENSG00000206344.7	-21.6106801369072	-3.85402411318854	0.000137079522435858	0.0422149884678668
chr16_12763123_-	ENSG00000160991.16	-12.8854437456709	-3.85402410080028	0.000137079529104827	0.0422149884678668
chr1_151004034_-	ENSG00000183978.8	1.43422635702548	3.85402152909543	0.000137080913537027	0.0422152768123209
chr9_92987312_+	ENSG00000142687.18	-6.42001679393544	-3.85402139348378	0.000137080986541549	0.0422152768123209
chr2_47168573_-	ENSG00000263740.2	110.767343624875	3.85402024085462	0.000137081607043843	0.042215295480653
chr15_72481640_+	ENSG00000014216.16	-8.13569630101676	-3.85401986581797	0.000137081808940319	0.042215295480653
chr5_91295958_-	ENSG00000144567.11	-4.44010174095309	-3.85401982881865	0.00013708182885847	0.042215295480653
chr12_64638082_+	ENSG00000148660.20	-12.2210344990732	-3.85401854058084	0.000137082522368054	0.042215428808435
chr8_55922519_+	ENSG00000118900.15	-7.20046213675908	-3.85401733775268	0.000137083169901226	0.0422155479770104
chr6_36140855_+	ENSG00000004534.15	-15.0276768966545	-3.85401589136839	0.00013708394855477	0.0422157075243263
chr4_112324508_+	ENSG00000113368.12	-18.4980075593069	-3.85401533611587	0.000137084247473221	0.0422157193344255
chr14_92661562_+	ENSG00000102144.15	-34.2443757671169	-3.85401438252642	0.000137084760836549	0.0422157668500745
chr17_74469664_+	ENSG00000261971.8	-11.6214398527704	-3.8540140814797	0.000137084922904935	0.0422157668500745
chr8_25384848_+	ENSG00000126934.14	-4.04425082953877	-3.85401107533104	0.000137086541273874	0.0422161849884731
chr19_55638319_+	ENSG00000140678.17	-27.0842252106436	-3.85400918034673	0.00013708756145352	0.0422163709129441
chr12_47217716_+	ENSG00000129450.8	7.63331885831876	3.85400898585126	0.000137087666162085	0.0422163709129441
chr20_5590443_-	ENSG00000141480.18	19.8064909397487	3.8540074718364	0.00013708848124959	0.0422165416764496
chr11_33268160_+	ENSG00000197324.9	-7.74691985210632	-3.85400662327554	0.0001370889380842	0.0422165973712528
chr3_11462998_+	ENSG00000085719.13	7.33024254283567	3.85400616788023	0.000137089183253233	0.0422165973712528
chr16_29834402_+	ENSG00000148926.10	4.30466345428805	3.85400557195631	0.000137089504078616	0.0422166159256827
chr19_11930817_+	ENSG00000172757.13	-67.5309393030707	-3.85400337084042	0.000137090689091488	0.0422169006054629
chr4_17629139_+	ENSG00000153815.16	-6.11505134870511	-3.8540022860307	0.000137091273123132	0.0422170002131201
chr12_32578683_+	ENSG00000123130.17	4.30316195847045	3.85400044982838	0.000137092261689198	0.0422172243957774
chr7_99376819_+	ENSG00000129566.13	4.68169621440257	3.85399833821666	0.00013709339853723	0.0422172684359984
chr5_159187413_-	ENSG00000129353.15	-7.86447456657809	-3.85399789058718	0.000137093639532817	0.0422172684359984
chr19_48238019_-	ENSG00000132376.20	-8.70471429590868	-3.85399751733768	0.000137093840483884	0.0422172684359984
chr2_143272359_+	ENSG00000174738.13	-1.36035964651644	-3.85399705580349	0.000137094088966279	0.0422172684359984
chr12_66194007_+	ENSG00000123933.17	-1.64233507191724	-3.85399670681705	0.000137094276855106	0.0422172684359984
chr17_75388234_-	ENSG00000039650.12	-7.49741664155827	-3.85399656237671	0.000137094354619591	0.0422172684359984
chr19_1033332_+	ENSG00000117139.18	-7.74520517062813	-3.8539964153398	0.000137094433782078	0.0422172684359984
chr17_75386181_-	ENSG00000125835.19	-9.23109695737893	-3.85399631217427	0.000137094489324888	0.0422172684359984
chr20_3872420_+	ENSG00000175155.11	-5.56547988620774	-3.85399568809521	0.000137094825320366	0.0422172916602432
chr6_37846851_+	ENSG00000205413.8	6.75478707642934	3.8539940991024	0.000137095680815499	0.0422174250697236
chrX_74278715_-	ENSG00000125817.8	-1.9407705751566	-3.85399391542226	0.000137095779707066	0.0422174250697236
chr16_11550227_-	ENSG00000204131.9	-8.79717996659948	-3.85398951612695	0.000137098148264131	0.0422179953502428
chr11_65442678_+	ENSG00000138398.17	-2.37707459905506	-3.85398950772781	0.000137098152786221	0.0422179953502428
chr11_48070315_+	ENSG00000125826.21	-9.62975270697246	-3.853987584942	0.000137099188016002	0.042218233894637
chr3_129801599_-	ENSG00000165699.15	-3.72242481058467	-3.85398585797219	0.000137100117824564	0.0422183928222559
chr7_37760295_+	ENSG00000111331.13	31.0745217203834	3.85398565838023	0.000137100225286185	0.0422183928222559
chr8_55922520_+	ENSG00000105287.13	-8.01526085941139	-3.85398367913583	0.000137101290928679	0.0422186407297522
chr2_230715883_+	ENSG00000242485.6	-6.25836748268918	-3.8539831203226	0.000137101591800025	0.0422186531349715
chr6_36544777_-	ENSG00000029364.12	-2.04662757960319	-3.85398163563708	0.000137102391174494	0.0422188190474088
chr10_73776437_+	ENSG00000137145.20	-2.25087416121426	-3.85398021891496	0.000137103153960678	0.0422189736923717
chr17_19933156_-	ENSG00000251474.6	-5.85457858034641	-3.85397882332876	0.000137103905370858	0.0422191248336742
chr6_37846841_+	ENSG00000196924.19	-38.2634767169854	-3.85397708935768	0.00013710483897933	0.042219332079571
chr2_159598134_-	ENSG00000107521.19	-6.32479530522808	-3.85397600798302	0.000137105421218463	0.0422194039066243
chr6_36512728_-	ENSG00000015475.19	-11.5408483097608	-3.85397559266202	0.000137105644838289	0.0422194039066243
chr13_41012072_-	ENSG00000182487.12	9.24951430767586	3.85397520418127	0.000137105854006923	0.0422194039066243
chr16_23879071_+	ENSG00000013306.16	-48.4433393818518	-3.8539739269838	0.00013710654168702	0.04221944765189
chr20_4013619_-	ENSG00000075240.17	2.79453898474328	3.85397354876288	0.000137106745332741	0.04221944765189
chr1_204535633_+	ENSG00000166340.17	-10.3452238407313	-3.85397348838483	0.000137106777842156	0.04221944765189
chr2_218130299_+	ENSG00000145016.16	2.05536156254944	3.85397205308334	0.000137107550655183	0.0422195495239768
chr16_28168894_-	ENSG00000160695.15	-1.05382723625038	-3.8539719059929	0.000137107629853697	0.0422195495239768
chr2_197281143_-	ENSG00000076928.18	-26.9024742732386	-3.85397095438635	0.000137108142232179	0.0422196270564262
chr2_61337593_-	ENSG00000167555.14	-1.75290528259561	-3.85396807482861	0.000137109692698524	0.0422200242457394
chr12_14959201_-	ENSG00000248571.1	1.79714986648498	3.85396724594046	0.000137110139007351	0.0422200814322804
chr19_55638319_+	ENSG00000176248.9	-3.77369014253151	-3.85396664488106	0.00013711046264429	0.0422201008445395
chr7_140815270_-	ENSG00000168995.13	-2.03806659335317	-3.85396443265856	0.000137111653808873	0.0422203061348122
chr4_40584243_-	ENSG00000167978.17	-24.4126517896935	-3.8539643093998	0.000137111720177471	0.0422203061348122
chr12_128962831_+	ENSG00000173153.17	-4.06276946271017	-3.85396358642818	0.000137112109461672	0.0422203061348122
chr6_53293545_-	ENSG00000152291.14	-10.1560154457478	-3.85396347081338	0.00013711217171458	0.0422203061348122
chr20_35719906_-	ENSG00000133961.20	-23.3200767175754	-3.85396052304597	0.000137113758951997	0.0422206866667651
chr14_92661562_+	ENSG00000031823.14	-5.39246774117316	-3.85396014530241	0.000137113962350816	0.0422206866667651
chr5_139566560_+	ENSG00000178935.5	-8.4247744446253	-3.85395929947143	0.000137114417795816	0.0422206866667651
chr19_39333534_-	ENSG00000182473.22	5.00854668499053	3.85395921472092	0.000137114463430539	0.0422206866667651
chr1_150741139_-	ENSG00000270629.6	-5.3084783673844	-3.85395836520396	0.00013711492086187	0.0422206866667651
chr15_41299144_+	ENSG00000161203.13	-5.99587666729492	-3.85395789211612	0.000137115175601609	0.0422206866667651
chr12_40231438_+	ENSG00000153922.11	-3.86460597769829	-3.8539577879317	0.000137115231701006	0.0422206866667651
chr14_68950242_-	ENSG00000085514.16	-6.28729112267552	-3.85395572817055	0.0001371163408094	0.0422209157618027
chr19_18003306_+	ENSG00000240230.6	-1.36686136787459	-3.85395543827728	0.000137116496907338	0.0422209157618027
chr1_150996301_-	ENSG00000147459.18	-34.9237412864096	-3.8539533619264	0.000137117614958507	0.0422211797875476
chr11_66633692_+	ENSG00000171298.13	-4.06865264245829	-3.85395070089042	0.000137119047857255	0.0422215407597964
chr10_17217478_-	ENSG00000143382.15	-7.78163901576932	-3.8539501525217	0.000137119343141323	0.0422215514383245
chr4_779170_-	ENSG00000105700.11	-5.19877960287767	-3.8539489348706	0.000137119998820866	0.0422216730889535
chr4_87101492_+	ENSG00000203747.12	44.4056479756988	3.85394791050668	0.000137120550421621	0.0422217626914813
chr7_105314587_-	ENSG00000072110.15	-9.22303558648544	-3.85394631066406	0.000137121411911058	0.0422218002079973
chr14_103681486_+	ENSG00000157764.14	-4.51500507901682	-3.85394601896895	0.000137121568984718	0.0422218002079973
chr13_40655843_-	ENSG00000255398.3	3.71916093787716	3.85394589593287	0.000137121635237942	0.0422218002079973
chr12_56160241_+	ENSG00000113140.11	-2.25170899526118	-3.8539452869097	0.000137121963188948	0.0422218002079973
chr1_184806988_-	ENSG00000103381.12	-30.8949479891013	-3.8539451227762	0.000137122051572811	0.0422218002079973
chr20_50912343_-	ENSG00000131018.24	-20.6656597344882	-3.85394474024818	0.000137122257559645	0.0422218002079973
chr12_128903905_+	ENSG00000101493.11	-7.60164494906821	-3.85394400812743	0.000137122651798864	0.0422218002079973
chr1_160998027_-	ENSG00000254087.8	-14.2117901067039	-3.85394381256254	0.000137122757108655	0.0422218002079973
chr12_66165491_-	ENSG00000130227.17	1.71103531015968	3.85394167952655	0.000137123905732738	0.0422220473200887
chr16_12767702_-	ENSG00000167522.16	-15.1797495772849	-3.85394113872645	0.000137124196951035	0.0422220473200887
chr16_89152346_+	ENSG00000275714.2	-5.08500492463523	-3.85394087034911	0.000137124341471179	0.0422220473200887
chr3_36881927_-	ENSG00000132530.17	-48.6289805061131	-3.85394016779651	0.000137124719793678	0.0422220835657399
chr10_38023994_+	ENSG00000140853.16	-23.2042017286229	-3.85393865002221	0.000137125537114032	0.0422221926479689
chr20_45079068_+	ENSG00000105176.18	-2.24555797412851	-3.8539385420134	0.000137125595276873	0.0422221926479689
chr17_35500612_-	ENSG00000047410.14	-6.28190246547769	-3.85393797106496	0.000137125902733505	0.0422221991738616
chr1_207768998_+	ENSG00000118596.12	-1.26052265196287	-3.85393717440068	0.000137126331739564	0.0422221991738616
chr14_64484559_-	ENSG00000063244.13	8.55661595440412	3.85393670851775	0.000137126582619477	0.0422221991738616
chr4_152631710_-	ENSG00000145868.17	-8.92527086771335	-3.85393656685669	0.000137126658904641	0.0422221991738616
chr16_75446112_-	ENSG00000112996.11	-2.01585940983533	-3.85393551701407	0.000137127224251196	0.0422222930045684
chr8_141143490_+	ENSG00000184678.10	-6.59375276575709	-3.85393395231477	0.000137128066855257	0.0422223311929232
chr4_184781892_-	ENSG00000173200.13	-2.04469744666425	-3.85393383746711	0.000137128128701904	0.0422223311929232
chr2_191701679_+	ENSG00000124831.19	-47.5317160560429	-3.85393383486194	0.000137128130104816	0.0422223311929232
chr7_140815270_-	ENSG00000130921.8	-1.62931740127467	-3.85393237101725	0.000137128918402574	0.042222462901239
chr2_101727767_+	ENSG00000142512.15	-7.75568533710934	-3.85393207264101	0.00013712907908225	0.042222462901239
chr10_103161672_-	ENSG00000072110.15	-14.7980395785111	-3.85393128689913	0.000137129502215826	0.0422225129426463
chr22_29890438_+	ENSG00000106348.18	-21.5687863997604	-3.85392997425692	0.000137130209095748	0.0422226503498993
chr20_49710647_-	ENSG00000137161.17	-7.55038819802517	-3.85392751312687	0.000137131534464982	0.042222974457967
chr17_59717769_+	ENSG00000140368.13	-14.876343361702	-3.85392705169608	0.000137131782956318	0.042222974457967
chr12_32578683_+	ENSG00000064607.17	4.14742280786106	3.85392572342143	0.000137132498265845	0.0422230662665348
chr17_59772091_+	ENSG00000148358.20	-3.07070178680506	-3.85392544950433	0.000137132645777576	0.0422230662665348
chr6_75645490_+	ENSG00000269968.1	6.76940036953936	3.85392371091366	0.000137133582058949	0.0422230662665348
chr10_103179087_-	ENSG00000168016.15	-29.1652514605203	-3.85392347194254	0.000137133710752288	0.0422230662665348
chr10_12418395_+	ENSG00000092929.12	-18.3399120635197	-3.85392340531866	0.000137133746631325	0.0422230662665348
chr3_49320187_-	ENSG00000186517.14	-32.8418817599946	-3.85392305241806	0.000137133936679459	0.0422230662665348
chr16_28168699_-	ENSG00000069248.12	-1.41959160940164	-3.8539224252719	0.000137134274418121	0.0422230662665348
chr22_29890315_+	ENSG00000283787.2	-5.31386785904714	-3.8539222937865	0.000137134345227396	0.0422230662665348
chr5_91295880_-	ENSG00000284930.1	-7.27204533577136	-3.85392214258254	0.000137134426655823	0.0422230662665348
chr2_84978131_+	ENSG00000177989.13	7.8692884634854	3.85392013948046	0.000137135505398021	0.0422233181640887
chr5_91296279_-	ENSG00000136436.15	-9.95570417048779	-3.8539181406796	0.000137136581831863	0.0422235693499554
chr10_17686639_+	ENSG00000100804.19	-0.792304542020892	-3.85391503095898	0.000137138256556115	0.0422238887631357
chr1_184806988_-	ENSG00000175489.10	-11.0637369733623	-3.85391495222629	0.000137138298957457	0.0422238887631357
chr16_23879691_+	ENSG00000159314.11	-16.8797332570792	-3.85391458866149	0.000137138494754757	0.0422238887631357
chr20_4001215_-	ENSG00000136286.16	-17.0403520570648	-3.85391389803985	0.000137138866688769	0.0422238887631357
chr11_47994615_+	ENSG00000173875.14	-1.24482390699754	-3.8539136969402	0.000137138974991085	0.0422238887631357
chr11_2456182_+	ENSG00000287263.1	-2.39303374898212	-3.85391331078275	0.000137139182956602	0.0422238887631357
chr7_28694782_+	ENSG00000086730.17	-18.509757289854	-3.85390894055603	0.000137141536567747	0.0422245331749339
chr8_52708903_-	ENSG00000108639.8	-9.27106476117964	-3.85390735946785	0.000137142388081442	0.0422247148526292
chr17_47674135_+	ENSG00000263069.6	-6.52719512576971	-3.85390687706051	0.000137142647888602	0.0422247148526292
chr3_71490452_-	ENSG00000079616.13	-2.61935198669469	-3.85390575120332	0.000137143254236409	0.0422248212970167
chr1_150734558_-	ENSG00000005238.20	-4.29084357889343	-3.85390276848544	0.000137144860637528	0.0422252356452591
chr4_184781774_-	ENSG00000118046.16	-3.37959806263621	-3.85390048791406	0.000137146088895904	0.0422255335665939
chr3_155152665_+	ENSG00000164713.10	-16.6071956199808	-3.85389906369282	0.000137146855950912	0.0422256894884242
chr17_31534285_+	ENSG00000136819.15	16.8699519085079	3.85389795240546	0.00013714745446927	0.0422257935195722
chr19_53800650_-	ENSG00000169877.10	17.7062946225536	3.85389576826131	0.000137148630815197	0.042225928550418
chr1_145925523_-	ENSG00000188603.22	2.3838902954717	3.85389567301137	0.000137148682115547	0.042225928550418
chr1_184793456_-	ENSG00000105372.8	-127.336786448975	-3.85389551564523	0.00013714876687089	0.042225928550418
chr16_24738923_+	ENSG00000136861.18	-4.32803024688922	-3.85389479630459	0.00013714915429898	0.042225928550418
chr17_51193867_-	ENSG00000173011.12	-2.60924671404801	-3.85389471850616	0.000137149196200323	0.042225928550418
chr3_177190050_-	ENSG00000130589.16	10.366450293904	3.85388803631167	0.000137152795199219	0.0422269483259771
chr14_73338050_-	ENSG00000204577.11	30.5990598770492	3.85388760093946	0.000137153029691766	0.0422269483259771
chr12_104615772_+	ENSG00000013275.8	-5.1660313478431	-3.85388567506573	0.000137154066976671	0.0422271874412137
chr19_55638319_+	ENSG00000172543.8	-5.4759659497288	-3.85388227006524	0.000137155900944548	0.0422276718389522
chr18_35247932_+	ENSG00000143774.17	148.5708818058	3.8538806384274	0.000137156779769499	0.0422278621652167
chr9_127773770_-	ENSG00000137628.17	-7.48855867266855	-3.85387897039874	0.000137157678200602	0.0422278910755815
chr17_60217433_-	ENSG00000249790.3	65.9148964052076	3.85387809433145	0.000137158150068886	0.0422278910755815
chr1_58686064_-	ENSG00000176788.9	46.7157270980048	3.85387798728324	0.000137158207727409	0.0422278910755815
chr17_59836999_+	ENSG00000124486.13	-5.38801873372193	-3.85387728659346	0.000137158585134929	0.0422278910755815
chr15_34333322_-	ENSG00000159461.15	2.43769634598436	3.85387727071054	0.000137158593689848	0.0422278910755815
chr12_104492867_+	ENSG00000135956.9	-5.64169156668828	-3.85387723258263	0.000137158614226436	0.0422278910755815
chr16_11580984_-	ENSG00000133028.12	-1.55067715485016	-3.8538770767243	0.000137158698175445	0.0422278910755815
chr6_53293545_-	ENSG00000119866.22	-3.02023068638115	-3.85387512841461	0.00013715974758553	0.0422280903347667
chr2_218235279_+	ENSG00000115694.15	-3.7142161484873	-3.85387490732499	0.000137159866670605	0.0422280903347667
chr11_66089765_+	ENSG00000159674.12	-3.33580155245417	-3.85387201563841	0.000137161424223204	0.0422284291503635
chr16_11576383_-	ENSG00000141867.18	-10.050398947763	-3.8538718963767	0.000137161488461643	0.0422284291503635
chrX_154070822_-	ENSG00000160785.13	2.26729433102098	3.85387049184964	0.000137162244990106	0.0422285021252203
chr19_1033398_+	ENSG00000030582.18	-33.3077044615898	-3.85387046389977	0.000137162260044943	0.0422285021252203
chr5_61365231_+	ENSG00000100316.16	-70.0762561603867	-3.85386983886587	0.000137162596711838	0.0422285021252203
chr20_4013619_-	ENSG00000077150.20	2.76097856837521	3.85386912394618	0.000137162981795582	0.0422285021252203
chr2_218130299_+	ENSG00000087365.16	3.57339979385572	3.85386902335603	0.000137163035977453	0.0422285021252203
chr20_50913184_-	ENSG00000111335.13	9.0610162167552	3.85386855291914	0.000137163289373841	0.0422285021252203
chr6_26131921_+	ENSG00000119689.15	-5.29897761085793	-3.85386647440556	0.000137164408950829	0.0422287665636564
chr17_8473326_+	ENSG00000118260.15	-4.13949443657415	-3.85386594439398	0.000137164694439287	0.0422287742109832
chr3_129767082_-	ENSG00000108518.8	-49.3266157037751	-3.85386418765645	0.000137165640702433	0.0422289725761764
chr3_14462578_+	ENSG00000093072.18	-13.0143989102616	-3.85386336594117	0.000137166083319838	0.0422289725761764
chr2_196161717_-	ENSG00000184260.6	-136.324092737401	-3.85386329653331	0.000137166120706482	0.0422289725761764
chr7_130964648_-	ENSG00000113749.7	-9.68169418350283	-3.85386211971011	0.000137166754605492	0.0422290874870892
chr10_17686594_+	ENSG00000172673.11	-1.30368616415785	-3.85386160238589	0.000137167033264462	0.0422290930311651
chr6_36141419_+	ENSG00000150593.18	-19.219638967872	-3.85386050421133	0.000137167624802798	0.0422291949000176
chr6_36141419_+	ENSG00000181555.21	-5.742143526094	-3.85385900504159	0.000137168432343504	0.0422292696593441
chr7_105314587_-	ENSG00000145901.16	-7.73325995230714	-3.85385868976223	0.000137168602172019	0.0422292696593441
chr16_31123747_+	ENSG00000100441.10	-18.7871782253909	-3.8538582174863	0.000137168856568749	0.0422292696593441
chr1_100024279_+	ENSG00000124614.16	-192.688983493175	-3.85385811784458	0.000137168910241937	0.0422292696593441
chr19_46744584_-	ENSG00000116863.11	-2.34327809784411	-3.85385741634884	0.000137169288111452	0.0422293057462356
chr19_57216232_+	ENSG00000103226.19	3.83202444161959	3.85385574556681	0.000137170188103208	0.042229502574641
chr3_71720408_-	ENSG00000143761.16	-27.6517026471805	-3.85385419019433	0.000137171025932897	0.0422296802649901
chr11_117088737_-	ENSG00000092841.19	199.290396866985	3.85385276575963	0.000137171793234815	0.0422298362419184
chr22_42383505_-	ENSG00000148660.20	-6.74929469132818	-3.85385097512624	0.00013717275780317	0.0422299970307981
chr17_50964425_-	ENSG00000182173.13	-1.63822107479637	-3.85385082842904	0.000137172836825478	0.0422299970307981
chr17_42260611_-	ENSG00000231799.2	-5.69109268176929	-3.8538502474959	0.00013717314976084	0.0422300131253208
chr5_91295139_-	ENSG00000130429.15	-91.6847477858154	-3.85384909171912	0.000137173772353284	0.042230060751705
chr7_28742827_+	ENSG00000120899.18	-16.7036654916553	-3.85384893458586	0.000137173856997849	0.042230060751705
chr22_31637311_-	ENSG00000143420.19	1.99130792634658	3.85384850866459	0.000137174086433414	0.042230060751705
chr8_100303726_-	ENSG00000225921.7	-1.83601036397322	-3.85384735078655	0.000137174710161793	0.0422300754312446
chr16_23877256_+	ENSG00000166888.12	-26.5411100269117	-3.85384710142538	0.000137174844488586	0.0422300754312446
chr1_27880324_+	ENSG00000131669.10	-9.70431131444547	-3.85384661937528	0.000137175104161465	0.0422300754312446
chr9_114353460_-	ENSG00000123908.12	-7.08711502500392	-3.85384638897473	0.000137175228274819	0.0422300754312446
chr3_129868511_-	ENSG00000075624.17	-385.52589545584	-3.85384539068213	0.000137175766041426	0.0422300754312446
chr20_4013619_-	ENSG00000144711.16	6.97410585579992	3.85384526869587	0.000137175831753896	0.0422300754312446
chr2_191701679_+	ENSG00000143570.19	-5.94423092679577	-3.85384469268334	0.000137176142045038	0.0422300754312446
chr19_10351474_-	ENSG00000136250.12	-33.7881235083116	-3.85384408300919	0.000137176470470019	0.0422300754312446
chr10_17687201_+	ENSG00000164346.10	-2.74367452737204	-3.85384406526374	0.000137176480029318	0.0422300754312446
chr4_105185614_+	ENSG00000184640.19	-17.1972643423927	-3.85384133418904	0.000137177951239442	0.0422304481019289
chr12_64644454_+	ENSG00000137486.17	-4.84543199641042	-3.85383682205944	0.000137180381923618	0.0422311161462317
chr20_35629827_-	ENSG00000196705.8	-2.6377320896256	-3.85383483424941	0.000137181452769787	0.0422313655613171
chr19_11329963_-	ENSG00000060069.17	3.5913839529077	3.85383407886315	0.000137181859703343	0.0422314105900772
chr1_168249305_+	ENSG00000145901.16	-9.27565962666692	-3.85383254197037	0.00013718268764521	0.0422315852257521
chr13_48239485_+	ENSG00000203879.12	5.14760195332543	3.85383057706745	0.000137183746167954	0.0422318308447747
chrX_154070822_-	ENSG00000175567.11	9.75769127697456	3.85382923587303	0.000137184468693988	0.0422319531296472
chr9_246092_+	ENSG00000013810.20	-9.66569975591394	-3.8538285984379	0.000137184812093248	0.0422319531296472
chr5_91295737_-	ENSG00000087266.17	-15.2202850663504	-3.85382838811672	0.000137184925397723	0.0422319531296472
chr4_112407854_+	ENSG00000248323.7	-53.4129372751775	-3.85382729645815	0.000137185513498729	0.0422320539285082
chr5_141610438_-	ENSG00000105953.15	3.47173877757659	3.85382485705875	0.000137186827666625	0.0422323782435734
chr16_31365676_+	ENSG00000144357.18	4.55293837893451	3.85382403701717	0.000137187269447022	0.0422324339971556
chr17_35500612_-	ENSG00000130921.8	-2.00807235816445	-3.85382245445713	0.000137188122022238	0.0422324842999196
chr4_112353703_+	ENSG00000174021.11	-7.84537679085304	-3.85382198156525	0.000137188376785045	0.0422324842999196
chr5_61365986_+	ENSG00000254901.8	-2.41137879791786	-3.85382190786742	0.000137188416488591	0.0422324842999196
chr12_51301606_-	ENSG00000186431.19	-5.2601972394326	-3.85382179826107	0.000137188475537311	0.0422324842999196
chr14_34847967_-	ENSG00000186431.19	-4.29291689409518	-3.85382026702513	0.00013718930046939	0.0422326580030327
chr14_50193919_-	ENSG00000175115.13	-12.0895791325551	-3.85381717513058	0.000137190966198903	0.0422330193691714
chr2_85323098_-	ENSG00000173660.12	-6.3005036569094	-3.85381712039423	0.000137190995687777	0.0422330193691714
chr2_218236704_+	ENSG00000087157.19	-28.5771686235424	-3.8538162025901	0.000137191490150019	0.0422330204852044
chr12_76474887_-	ENSG00000185650.10	-16.2900536141737	-3.85381614595214	0.000137191520663484	0.0422330204852044
chr5_146146913_-	ENSG00000168010.11	29.7875359808423	3.853815073938	0.000137192098207835	0.0422331180299857
chr3_12598643_-	ENSG00000244462.8	-4.04539022936281	-3.85381372941662	0.000137192822567882	0.0422331273211931
chr12_100051854_-	ENSG00000132549.18	-5.37624002152345	-3.85381367153997	0.000137192853748971	0.0422331273211931
chr17_29756161_-	ENSG00000198336.9	1.14512751545618	3.85381356635523	0.000137192910417349	0.0422331273211931
chr9_37130119_+	ENSG00000167491.17	-4.39843866541898	-3.85381221416286	0.000137193638914223	0.0422332713337946
chr10_17687378_+	ENSG00000261596.2	-2.02494535300141	-3.85381107719365	0.000137194251461939	0.0422333242970848
chr15_68059269_+	ENSG00000103202.13	-1.78011833750078	-3.85381092711425	0.000137194332318142	0.0422333242970848
chr16_11575983_-	ENSG00000141867.18	-5.60513869036796	-3.85380757257382	0.000137196139609267	0.0422337721638315
chr17_40335504_+	ENSG00000022840.16	-66.4850063705586	-3.85380723861917	0.000137196319531797	0.0422337721638315
chr1_235750177_-	ENSG00000128815.19	-6.47992445839388	-3.85380677512449	0.000137196569246124	0.0422337721638315
chr4_87353202_-	ENSG00000134686.18	-15.5227497091391	-3.85380543655197	0.000137197290423444	0.0422339059298715
chr4_184781777_-	ENSG00000133030.22	-3.66000382703682	-3.85380500088474	0.000137197525146896	0.0422339059298715
chr19_1033332_+	ENSG00000133816.17	-28.4596392271397	-3.85380371857373	0.000137198216016914	0.0422340383560438
chr12_76837380_+	ENSG00000119922.10	18.7665679553921	3.85380296965511	0.00013719861951292	0.0422340823188867
chr19_48238115_-	ENSG00000111652.10	-4.43610156980318	-3.85380190834551	0.000137199191318208	0.0422341780923937
chr15_92022463_+	ENSG00000141378.15	2.71336800522177	3.8538009648156	0.000137199699668832	0.0422342543322552
chr1_12200752_+	ENSG00000102879.16	-57.3685029957631	-3.85379999980757	0.000137200219593179	0.0422342877117698
chr11_85959781_-	ENSG00000113161.16	-4.79664896432154	-3.85379911181468	0.000137200698025167	0.0422342877117698
chr1_20782227_-	ENSG00000205250.9	3.71815386469958	3.85379903259158	0.000137200740708996	0.0422342877117698
chr5_169853082_+	ENSG00000090061.17	-4.95052900354961	-3.85379882819186	0.000137200850835541	0.0422342877117698
chr12_56160241_+	ENSG00000161929.15	-1.17067635188186	-3.8537962577123	0.000137202235766505	0.04223458617898
chr17_28669789_+	ENSG00000185883.12	-3.40820683312249	-3.85379597949266	0.00013720238566734	0.04223458617898
chr16_23879071_+	ENSG00000099968.18	-2.21521304987689	-3.85379557708288	0.00013720260248035	0.04223458617898
chr1_40403460_+	ENSG00000181222.19	-7.80322905496547	-3.85379266170738	0.000137204173255398	0.042234925163379
chr11_46022988_-	ENSG00000113719.16	-24.0298727156612	-3.85379256553291	0.000137204225073523	0.042234925163379
chr6_36512727_-	ENSG00000138834.14	-9.56579918442144	-3.85379189309305	0.00013720458737991	0.0422349548520287
chr12_111433637_+	ENSG00000141959.17	-5.17922100141622	-3.85379141886011	0.000137204842894195	0.0422349548520287
chr17_48270481_-	ENSG00000215630.6	-4.85438315441506	-3.85378873104548	0.000137206291083484	0.0422352933696883
chr10_101801340_-	ENSG00000278231.1	-6.9528047293749	-3.85378841014681	0.000137206463984029	0.0422352933696883
chr5_91265418_-	ENSG00000174885.13	-3.17005990830864	-3.85378745868405	0.000137206976634385	0.0422353709289561
chr7_30565252_-	ENSG00000153094.24	-0.986400665137877	-3.8537848707765	0.000137208371014186	0.0422357199034235
chr14_73446176_-	ENSG00000167173.19	-6.03369151357494	-3.85378425887025	0.000137208700714826	0.0422357411457931
chr10_12400916_+	ENSG00000153827.14	-8.57938968029811	-3.85378343771254	0.000137209143163235	0.0422357629123784
chr1_27880607_+	ENSG00000166949.16	-1.60623982199266	-3.85378315997615	0.000137209292810824	0.0422357629123784
chr2_37104126_-	ENSG00000225470.8	-11.0908180479779	-3.853782377903	0.000137209714201749	0.0422358123785936
chrX_65677697_+	ENSG00000121281.13	-26.8512377275996	-3.85378060408957	0.000137210669959447	0.0422360263327698
chr10_26761083_-	ENSG00000182718.18	-12.8209484209482	-3.85377979903665	0.0001372111037363	0.0422360796109112
chr1_150996680_-	ENSG00000187446.12	-2.39834646831607	-3.8537785558773	0.000137211773575245	0.0422361228323387
chr2_203304404_+	ENSG00000197102.12	-9.09914147282364	-3.85377845142894	0.00013721182985424	0.0422361228323387
chr12_100051854_-	ENSG00000078304.19	-15.2567058622329	-3.85377808697216	0.00013721202623145	0.0422361228323387
chr1_36477959_-	ENSG00000178971.16	3.29015201206003	3.85377681518674	0.000137212711499092	0.042236253522754
chr6_26129428_+	ENSG00000125637.16	-28.9926504156053	-3.85377387899268	0.000137214293601274	0.0422366451559599
chr3_155152688_+	ENSG00000118816.11	-31.2960050600885	-3.85377348630952	0.000137214505191082	0.0422366451559599
chr3_71720408_-	ENSG00000099331.13	-20.8269639319893	-3.85377141246934	0.000137215622645284	0.0422368300328501
chr7_139848221_+	ENSG00000126561.17	-7.7304311721723	-3.85377140401757	0.000137215627199399	0.0422368300328501
chr2_65260331_+	ENSG00000170632.14	3.50713893196448	3.85377056252145	0.000137216080628021	0.0422368893576228
chrX_74225752_-	ENSG00000145416.13	-5.55923132962404	-3.85376769139022	0.000137217627708307	0.0422372650661184
chr20_45046360_+	ENSG00000267046.1	-2.99190727323098	-3.85376675662904	0.000137218131398555	0.0422372650661184
chr16_11580984_-	ENSG00000052841.15	-7.33997684690457	-3.85376652849341	0.000137218254328292	0.0422372650661184
chr17_42260611_-	ENSG00000066136.20	-6.55354868428484	-3.85376636206497	0.00013721834400748	0.0422372650661184
chr17_77202826_+	ENSG00000149187.18	-11.4042949679967	-3.8537657504132	0.000137218673593664	0.0422372862695544
chr5_91296331_-	ENSG00000169896.18	-7.03824568544288	-3.85376447013159	0.000137219363470871	0.0422374028862366
chr9_129921462_-	ENSG00000131669.10	-10.0417513250322	-3.85376407969526	0.000137219573857362	0.0422374028862366
chr6_42042453_-	ENSG00000110651.12	-5.42870685448606	-3.85376013350817	0.00013722170027617	0.0422379771692707
chr9_39117116_-	ENSG00000111652.10	-3.61729548812428	-3.8537565227526	0.000137223645973656	0.0422384958227071
chr10_26516361_+	ENSG00000104880.18	-4.21106822073068	-3.85375476105518	0.000137224595294203	0.0422387077822543
chr20_4003241_-	ENSG00000144468.17	-3.90587608451575	-3.85375041063437	0.000137226939618881	0.0422393491323873
chr5_159187413_-	ENSG00000115694.15	-4.22657569666989	-3.85374954694866	0.00013722740504037	0.0422394121424977
chr5_98891775_-	ENSG00000163565.19	21.1112821357802	3.85374825037855	0.000137228103736671	0.0422395469556076
chr6_36543833_-	ENSG00000114423.23	-3.04381848885572	-3.85374628935362	0.000137229160501089	0.0422397919832846
chr6_134182318_-	ENSG00000214900.11	-5.22027711494547	-3.85374302477009	0.00013723091974909	0.0422402463789951
chr3_12589955_-	ENSG00000109111.15	-4.81029533127186	-3.85374258231096	0.000137231158187067	0.0422402463789951
chr11_33282635_+	ENSG00000205937.12	-9.19148379006513	-3.85374160972032	0.000137231682310406	0.0422402706024789
chr14_21252586_-	ENSG00000236278.2	-6.40701153415194	-3.85374136210451	0.000137231815749403	0.0422402706024789
chrX_123974358_+	ENSG00000165801.10	-8.90784896903264	-3.85374095934912	0.000137232032792651	0.0422402706024789
chr14_50113059_-	ENSG00000185187.13	-6.4715142819519	-3.85373976561455	0.000137232676093288	0.0422402706024789
chr18_9601788_-	ENSG00000122557.11	-4.98709100655009	-3.85373936584957	0.000137232891526293	0.0422402706024789
chr3_49360596_-	ENSG00000281005.1	-4.3827843231278	-3.85373919168085	0.000137232985385766	0.0422402706024789
chr5_134382757_+	ENSG00000134996.12	-16.7253050008658	-3.85373904965332	0.000137233061924406	0.0422402706024789
chr5_91296279_-	ENSG00000023902.14	-10.44874329465	-3.85373621396673	0.000137234590084461	0.0422406607192008
chr13_21374437_-	ENSG00000138772.13	4.38465245069879	3.85373569898995	0.000137234867608728	0.042240665890808
chr12_51301606_-	ENSG00000108179.14	-7.39032378099579	-3.85373405876328	0.000137235751540866	0.0422407010325116
chr9_127773770_-	ENSG00000196663.16	-9.10164510225744	-3.85373366118717	0.000137235965798835	0.0422407010325116
chr14_73450577_-	ENSG00000117640.18	-2.28496030044082	-3.85373333980848	0.000137236138993435	0.0422407010325116
chr6_160052000_+	ENSG00000157514.16	-39.2003641828866	-3.85373307586073	0.00013723628123801	0.0422407010325116
chr11_72811034_-	ENSG00000172936.16	4.58089734349042	3.85373306815108	0.000137236285392833	0.0422407010325116
chr14_68950242_-	ENSG00000164535.15	-2.12338844690491	-3.85373158677601	0.000137237083726053	0.0422407884205844
chr5_91296349_-	ENSG00000100368.14	-24.1326067302839	-3.85373157373294	0.000137237090755164	0.0422407884205844
chr6_36512727_-	ENSG00000177302.15	-6.82286100483742	-3.85373098508659	0.00013723740798594	0.0422408058132827
chr5_39212277_-	ENSG00000105669.14	-11.4049945595453	-3.85372926019543	0.000137238337560917	0.0422408344579061
chr17_30816768_-	ENSG00000181789.14	-10.1928355160991	-3.85372921406186	0.000137238362423208	0.0422408344579061
chr7_100854982_+	ENSG00000127527.14	-6.05437129829267	-3.85372882771459	0.00013723857063358	0.0422408344579061
chr15_90013163_+	ENSG00000243650.3	3.80831151676763	3.85372868331398	0.00013723864845407	0.0422408344579061
chr13_28273502_+	ENSG00000278463.2	7.71589046334804	3.85372839345107	0.000137238804667341	0.0422408344579061
chr7_99376819_+	ENSG00000170956.17	10.1971182422231	3.85372664401354	0.000137239747479913	0.0422409883150092
chr7_38724838_-	ENSG00000184990.13	-6.21208429443762	-3.85372649833135	0.000137239825991712	0.0422409883150092
chr11_68191542_-	ENSG00000031003.10	-3.34946959285837	-3.85372467464599	0.000137240808825224	0.042241038316414
chr1_150996680_-	ENSG00000124102.5	-11.3036643800297	-3.85372449173151	0.000137240907403163	0.042241038316414
chr16_12769047_-	ENSG00000163932.15	-11.1244412831464	-3.85372436055543	0.000137240978097821	0.042241038316414
chr15_24982679_+	ENSG00000126860.12	16.365950612557	3.85372426175634	0.00013724103134358	0.042241038316414
chr11_46022988_-	ENSG00000087365.16	-10.3916103405327	-3.85372372266796	0.000137241321874652	0.042241047490428
chr17_35500612_-	ENSG00000079335.20	-3.61688481768492	-3.85372270693417	0.000137241869285968	0.0422411048238535
chr1_167506959_-	ENSG00000185905.4	-19.2840636521896	-3.85372240946622	0.000137242029601317	0.0422411048238535
chr6_75645454_+	ENSG00000077044.11	-3.71560617347272	-3.853719182369	0.000137243768802498	0.0422415598764761
chr5_180010474_-	ENSG00000111679.17	-37.0374542795543	-3.8537178425281	0.000137244490898074	0.0422416864047985
chr13_28149190_+	ENSG00000014216.16	-6.67897973529374	-3.8537174520321	0.000137244701353166	0.0422416864047985
chr22_35661204_+	ENSG00000212907.2	-23.1913120119	-3.85371661152751	0.000137245154338284	0.0422417364178693
chr1_36477959_-	ENSG00000196924.19	20.6247092716205	3.85371618297394	0.000137245385305312	0.0422417364178693
chr6_24885315_-	ENSG00000118046.16	-4.05656140323702	-3.85371434075112	0.000137246378167235	0.0422418341722481
chr2_218236704_+	ENSG00000198909.8	-16.9106546398401	-3.85371422191694	0.000137246442212892	0.0422418341722481
chr7_140815270_-	ENSG00000122565.19	-4.20344389518012	-3.85371414233678	0.000137246485102611	0.0422418341722481
chr2_143272532_+	ENSG00000068796.19	-3.8398130895738	-3.85371300173083	0.000137247099833531	0.0422418907810458
chr16_3787728_-	ENSG00000035664.11	-10.0853113002117	-3.85371281969925	0.000137247197939908	0.0422418907810458
chr6_24885315_-	ENSG00000128594.8	-2.10596472260288	-3.85371229449855	0.000137247480998509	0.0422418907810458
chr1_226067634_+	ENSG00000282508.2	34.382642471009	3.85371056175315	0.000137248414871119	0.0422418907810458
chr17_59775584_+	ENSG00000102265.12	-7.90981914950292	-3.85371047011009	0.000137248464262813	0.0422418907810458
chr4_184781814_-	ENSG00000068028.17	-6.55707935226031	-3.85371032022218	0.000137248545046034	0.0422418907810458
chr17_2596830_+	ENSG00000214021.16	-9.44342173606036	-3.85371031579851	0.000137248547430203	0.0422418907810458
chr8_55986062_+	ENSG00000142687.18	-8.21809021620283	-3.85370970818575	0.000137248874908149	0.0422418907810458
chr3_188230607_+	ENSG00000015171.20	-1.07456567910071	-3.85370930462042	0.000137249092413439	0.0422418907810458
chr1_161896332_+	ENSG00000092871.17	4.98784602165339	3.85370888611526	0.00013724931797104	0.0422418907810458
chr20_3872420_+	ENSG00000105639.20	-14.6770504724575	-3.85370803910542	0.000137249774476654	0.0422418907810458
chr10_17686516_+	ENSG00000146066.3	-5.11823384383962	-3.85370799585422	0.000137249797787422	0.0422418907810458
chr7_38724838_-	ENSG00000245648.2	-3.94470120834588	-3.85370353068203	0.000137252204367027	0.0422424920002543
chr19_55638319_+	ENSG00000143393.16	-4.64944757244684	-3.85370340389835	0.000137252272699802	0.0422424920002543
chr11_67140106_+	ENSG00000135452.10	-3.55833944687324	-3.85370214457255	0.000137252951442148	0.0422426206516464
chr22_41600157_-	ENSG00000091483.7	-1.06631801995577	-3.85369984838489	0.000137254189032996	0.0422429213001659
chr2_218236704_+	ENSG00000107738.20	-38.2709706847058	-3.85369925372286	0.000137254509543485	0.0422429396969238
chr10_87244716_-	ENSG00000128872.10	3.43882709378296	3.85369720500336	0.000137255613766193	0.0422431782107222
chr3_49360951_-	ENSG00000172493.22	-4.24774266879822	-3.8536968483603	0.000137255805991206	0.0422431782107222
chr5_91313594_-	ENSG00000169180.12	56.0185720757942	3.85369562094463	0.000137256467550926	0.0422433015713073
chr14_21252586_-	ENSG00000140199.13	-19.4498152928624	-3.85369422390599	0.000137257220538704	0.042243453070103
chr3_12598643_-	ENSG00000087074.8	-5.36206249837819	-3.85369313627437	0.000137257806762355	0.04224355324367
chr16_28168894_-	ENSG00000176915.15	-2.93899062396463	-3.85369077536936	0.000137259079277055	0.0422438265516421
chr15_41305376_+	ENSG00000197409.8	-37.9554047807874	-3.85369050964097	0.00013725922250388	0.0422438265516421
chr19_51133503_+	ENSG00000153814.13	-3.440859341889	-3.85369003743737	0.000137259477020589	0.0422438265516421
chr7_100856558_+	ENSG00000134815.19	-8.39531675355898	-3.85368782033282	0.000137260672041073	0.0422438744711969
chr2_101271398_-	ENSG00000163516.14	-8.69329685346118	-3.85368740409964	0.000137260896392068	0.0422438744711969
chr14_103681486_+	ENSG00000177105.10	-6.0962777506416	-3.85368738422165	0.000137260907106377	0.0422438744711969
chr1_65038323_-	ENSG00000182095.14	-7.04898154924912	-3.85368722078055	0.000137260995201743	0.0422438744711969
chr19_10351474_-	ENSG00000168310.11	-13.7662773102942	-3.85368713204335	0.000137261043031453	0.0422438744711969
chr1_184806988_-	ENSG00000180549.8	-7.12090920143432	-3.85368657027001	0.000137261345829907	0.0422438744711969
chr20_21364748_+	ENSG00000129657.16	-34.8618321172406	-3.85368636231841	0.000137261457916949	0.0422438744711969
chr7_44833329_-	ENSG00000127334.11	-4.04507508652373	-3.8536858640704	0.000137261726475691	0.0422438768768366
chr3_49322678_-	ENSG00000112576.13	-12.0538911840163	-3.85368463289594	0.000137262390088424	0.0422440008646513
chr2_105778754_+	ENSG00000055917.16	-6.28404025909902	-3.85368274162284	0.000137263409505433	0.0422442343544418
chr2_191701679_+	ENSG00000226688.7	-14.5719150832956	-3.85368137904855	0.000137264143952406	0.0422443801410349
chr1_204535633_+	ENSG00000164307.13	-5.01344850924192	-3.85368061601575	0.000137264555239595	0.0422444264716849
chr16_12773601_-	ENSG00000117020.18	-1.850708346272	-3.85367985994879	0.000137264962773227	0.0422444716469701
chr11_119217857_+	ENSG00000115267.8	4.97792293290022	3.85367890945725	0.000137265475106814	0.0422445382444489
chr17_69252294_-	ENSG00000197405.8	-7.84421062649081	-3.85367849100575	0.000137265700660952	0.0422445382444489
chr5_157477823_-	ENSG00000163421.9	5.2550111351932	3.85367685207267	0.000137266584083657	0.0422447298773804
chr1_235750177_-	ENSG00000196182.11	-13.2883542709352	-3.85367606436499	0.000137267008678166	0.0422447803023371
chr5_172930041_+	ENSG00000222112.1	-7.22863001255116	-3.85367419559014	0.000137268016000386	0.0422449636413071
chr15_90013163_+	ENSG00000153406.14	2.33663381003965	3.85367387143019	0.000137268190732433	0.0422449636413071
chr14_73312150_-	ENSG00000137497.18	-8.34277328455588	-3.85367350796269	0.000137268386652692	0.0422449636413071
chr10_17686516_+	ENSG00000072364.13	-1.70294669506385	-3.8536718052415	0.000137269304475754	0.0422450676869961
chr12_128901620_+	ENSG00000153207.16	-6.60484557957748	-3.85367121511216	0.000137269622576349	0.0422450676869961
chr4_168990836_-	ENSG00000188428.20	-1.40046802612776	-3.85367056636549	0.000137269972274561	0.0422450676869961
chr14_102595424_+	ENSG00000136938.9	-2.99414452869873	-3.85367030629416	0.000137270112462772	0.0422450676869961
chr14_73312374_-	ENSG00000125347.14	-69.0480511900012	-3.85367006214907	0.000137270244066258	0.0422450676869961
chr5_151268183_+	ENSG00000185507.21	6.32740916426229	3.8536699783632	0.000137270289230061	0.0422450676869961
chr10_80475370_+	ENSG00000119383.20	-4.52747943354653	-3.85366789687516	0.000137271411236484	0.0422453327391542
chr15_99605789_+	ENSG00000186074.19	-7.72166122838078	-3.85366686598461	0.000137271966931489	0.0422454235080668
chr17_59717766_+	ENSG00000137642.13	-109.722310220182	-3.85366589713258	0.000137272489186962	0.0422454763946144
chr19_8497493_-	ENSG00000160211.19	-7.16050521386011	-3.85366524719147	0.000137272839535945	0.0422454763946144
chr22_40158104_+	ENSG00000139190.17	-3.40851481022476	-3.85366509599739	0.000137272921036821	0.0422454763946144
chr1_45656777_-	ENSG00000166046.11	-18.2850183103165	-3.85366449791097	0.000137273243434602	0.0422454796727017
chr20_3962132_-	ENSG00000172081.14	-24.8081070535717	-3.8536641087851	0.000137273453192831	0.0422454796727017
chr18_41978183_+	ENSG00000113194.13	2.19115040635203	3.85366008888001	0.000137275620139655	0.0422460662971113
chr5_61365231_+	ENSG00000105698.16	-6.34209323518697	-3.8536591012824	0.000137276152513275	0.0422461364728768
chr16_12773601_-	ENSG00000185624.15	-6.5835531666494	-3.85365858567154	0.000137276430458847	0.0422461364728768
chr1_150571407_-	ENSG00000115267.8	6.17038332009131	3.85365746693167	0.000137277033529422	0.0422461364728768
chr12_128959102_+	ENSG00000146083.12	-4.29040067725893	-3.8536573515596	0.000137277095722308	0.0422461364728768
chr20_4008711_-	ENSG00000169246.16	-6.55827006576885	-3.85365569685443	0.000137277987716597	0.0422461364728768
chr9_246098_+	ENSG00000175215.11	-14.8340976547086	-3.85365527161997	0.000137278216946657	0.0422461364728768
chr5_142806193_+	ENSG00000095485.18	2.96391361387642	3.85365407678512	0.000137278861045194	0.0422461364728768
chr3_122614774_+	ENSG00000184178.16	-2.30010143958048	-3.85365380762023	0.000137279006144062	0.0422461364728768
chr5_39212277_-	ENSG00000014216.16	-8.05808440520403	-3.85365364536769	0.0001372790936097	0.0422461364728768
chr3_12598643_-	ENSG00000105939.13	-10.8416204451064	-3.85365362463229	0.000137279104787559	0.0422461364728768
chrX_123974358_+	ENSG00000018280.17	-47.1042840942907	-3.85365353516747	0.000137279153015473	0.0422461364728768
chr11_47365835_-	ENSG00000135838.13	-11.3804262798633	-3.85365352007269	0.000137279161152637	0.0422461364728768
chr18_21058718_-	ENSG00000103196.12	-7.72361706706113	-3.8536527281005	0.000137279588082826	0.0422461364728768
chr5_172151380_-	ENSG00000143252.16	-6.12776028609776	-3.85365240924822	0.000137279759967577	0.0422461364728768
chr18_9231704_+	ENSG00000225342.2	1.50468450969913	3.85365233537345	0.000137279799791522	0.0422461364728768
chr6_26129428_+	ENSG00000267121.6	-14.1431313902578	-3.85365177195219	0.000137280103517464	0.0422461364728768
chr16_12773685_-	ENSG00000116584.20	-16.7742984062345	-3.85365142642836	0.000137280289780813	0.0422461364728768
chr11_118203365_-	ENSG00000181722.17	-3.2782714374571	-3.85365095896104	0.000137280541781251	0.0422461364728768
chr3_49320187_-	ENSG00000051523.11	-174.026056611555	-3.85364972428835	0.000137281207365848	0.0422462610528489
chr5_17237873_+	ENSG00000136250.12	-20.626214386879	-3.85364672873697	0.000137282822213685	0.0422466777535146
chr13_40655843_-	ENSG00000140400.17	8.92734752003137	3.85364578035432	0.000137283333473447	0.0422467548409804
chr4_112353794_+	ENSG00000043462.13	-16.7514102939272	-3.85364300659201	0.000137284828780074	0.0422471347522957
chr6_53292667_-	ENSG00000213347.10	-6.78115213231415	-3.85364183227835	0.000137285461845088	0.0422472493220805
chr5_91296331_-	ENSG00000180104.16	-5.08578958028528	-3.85364129502372	0.000137285751476554	0.0422472582058391
chr14_73447922_-	ENSG00000105963.15	-9.83334763150967	-3.85363983848735	0.000137286536691434	0.0422474195962915
chr5_91295139_-	ENSG00000167978.17	-35.3127646839941	-3.85363932934528	0.000137286811169573	0.042247423816543
chr5_91295139_-	ENSG00000261371.6	-54.1323916372108	-3.85363830034689	0.000137287365903478	0.0422475142800344
chrX_74201837_-	ENSG00000198373.13	9.02325135561092	3.85363546788219	0.000137288892898544	0.0422479039370591
chr3_49320187_-	ENSG00000127663.15	-9.54239426691981	-3.85363465448193	0.000137289331409427	0.0422479586340583
chr5_91296279_-	ENSG00000103335.22	-5.25291490636646	-3.85363226666293	0.000137290618710274	0.0422482161067502
chr17_77202759_+	ENSG00000100225.18	-101.995022534601	-3.853632135109	0.000137290689632848	0.0422482161067502
chr8_55897854_+	ENSG00000187531.14	-14.3067764447938	-3.85363155384474	0.000137291003001018	0.0422482322929766
chr5_131687243_-	ENSG00000182087.14	-10.9267010996616	-3.85363099865087	0.000137291302314882	0.0422482441542519
chr7_139964313_+	ENSG00000276368.2	14.8026809592337	3.85363044477325	0.000137291600919754	0.0422482520468387
chr7_139073066_-	ENSG00000251022.6	-3.73476251945251	-3.85362998368404	0.000137291849501275	0.0422482520468387
chr14_21252586_-	ENSG00000111321.11	-5.63591327827455	-3.85362848370115	0.0001372926581721	0.0422484206500183
chr10_101801194_-	ENSG00000102241.12	-1.74302974976726	-3.85362761129749	0.000137293128504462	0.0422484814106211
chr1_150571325_-	ENSG00000197324.9	7.70593057139565	3.85362701647697	0.000137293449186406	0.0422484814106211
chr6_37846841_+	ENSG00000008516.17	-29.2490750320028	-3.85362628641887	0.000137293842779127	0.0422484814106211
chr2_230715883_+	ENSG00000164466.13	-2.49566845934665	-3.85362618268394	0.000137293898705329	0.0422484814106211
chr14_34841659_-	ENSG00000123130.17	-4.98349349197137	-3.8536226423112	0.000137295807425375	0.0422489885214955
chr3_134823543_+	ENSG00000178685.14	-16.4563085775253	-3.85362109469581	0.000137296641798653	0.0422491621358438
chr15_88641247_+	ENSG00000196187.12	-23.6486153562869	-3.85362062845444	0.000137296893166536	0.0422491621358438
chr3_121638282_-	ENSG00000166501.14	-12.258219781711	-3.85361833584889	0.000137298129200881	0.0422494622432906
chr10_119572607_-	ENSG00000159840.16	-10.3866819362748	-3.85361576880486	0.000137299513208357	0.0422498078838912
chr7_100855361_+	ENSG00000124422.12	-5.5482434877634	-3.85361490972171	0.000137299976381191	0.0422498701644695
chr1_168249305_+	ENSG00000160255.18	-61.6749814628169	-3.85361121453076	0.000137301968652315	0.0422504029771682
chr21_37427130_+	ENSG00000185507.21	5.09319971095236	3.85361057511343	0.000137302313398491	0.0422504288143347
chr19_8541122_-	ENSG00000163932.15	-7.85639202459993	-3.85361000538706	0.000137302620571001	0.0422504430893218
chr1_150996318_-	ENSG00000089597.18	-5.28276629705864	-3.85360832200889	0.000137303528181546	0.0422505747706635
chr2_203304404_+	ENSG00000057704.13	-3.24482795615232	-3.85360824432243	0.000137303570067136	0.0422505747706635
chr5_66033998_+	ENSG00000162777.17	-16.3911162487974	-3.8536061315983	0.000137304709172304	0.0422508450442163
chr10_103179086_-	ENSG00000170345.10	-5.61493961871021	-3.8536053350573	0.000137305138640996	0.0422508524537759
chr1_36477959_-	ENSG00000011523.14	1.5752830478735	3.8536049479603	0.000137305347351418	0.0422508524537759
chr17_49831076_+	ENSG00000151651.16	-36.8658545753699	-3.85360432508453	0.000137305683186905	0.0422508524537759
chr22_17091557_+	ENSG00000142046.15	-6.7964154494996	-3.85360294896397	0.000137306425151599	0.0422508524537759
chr10_72223275_+	ENSG00000181800.6	-10.4250303962524	-3.85360248232101	0.000137306676752947	0.0422508524537759
chr17_59836472_+	ENSG00000101290.14	-4.95409984812303	-3.85360239945833	0.000137306721430324	0.0422508524537759
chr16_11580984_-	ENSG00000146963.18	-3.72138297687753	-3.85360237926153	0.000137306732319911	0.0422508524537759
chr4_780354_-	ENSG00000168397.17	-7.2989180622327	-3.85360221750754	0.000137306819533452	0.0422508524537759
chr7_28051449_-	ENSG00000169403.12	11.9819134656741	3.85360104082672	0.000137307453970694	0.0422509674304803
chr17_29734039_-	ENSG00000139436.21	-8.53837509645349	-3.85359887000049	0.00013730862443388	0.042251247347332
chr10_29642781_-	ENSG00000176463.14	-5.87742179614401	-3.85359471901853	0.000137310862581055	0.0422517431600644
chr8_55906540_+	ENSG00000170296.10	-26.3514049920722	-3.85359459909841	0.000137310927240697	0.0422517431600644
chr12_128889905_+	ENSG00000107521.19	-6.24472179681755	-3.85359443057933	0.000137311018104425	0.0422517431600644
chr12_45983568_-	ENSG00000168404.13	13.8919610073287	3.85359243882971	0.000137312092039328	0.0422519933708166
chr3_49319711_-	ENSG00000175137.11	-11.2199304431244	-3.85359081196441	0.00013731296923752	0.0422521830433251
chr16_29822901_+	ENSG00000125826.21	8.20044671107531	3.85358901956099	0.000137313935699236	0.0422524001820856
chr4_87353202_-	ENSG00000092871.17	-6.26664670290024	-3.85358775696867	0.000137314616491326	0.0422524458743679
chr11_16756647_+	ENSG00000204010.3	1.8643478839814	3.85358750343499	0.000137314753197534	0.0422524458743679
chr12_32578683_+	ENSG00000166224.17	2.91948601489639	3.85358729316206	0.000137314866577498	0.0422524458743679
chr19_57787352_+	ENSG00000136560.14	-10.9281962339472	-3.85358546531858	0.000137315852161393	0.042252668894955
chr2_37103378_-	ENSG00000102858.13	-7.41566904537771	-3.85358476385199	0.000137316230398062	0.0422526822345301
chr6_11376053_-	ENSG00000101084.18	-24.6970068443111	-3.85358398123609	0.000137316652392276	0.0422526822345301
chr5_172930000_+	ENSG00000146278.11	-25.6796454318406	-3.85358356207069	0.000137316878410902	0.0422526822345301
chr7_27820886_+	ENSG00000137965.11	24.3044684395313	3.85358320847021	0.000137317069076472	0.0422526822345301
chr10_103107457_-	ENSG00000102524.11	-22.4168226568148	-3.85358263906243	0.000137317376108418	0.0422526822345301
chr10_112681301_+	ENSG00000170581.14	9.63245607524155	3.85358248293851	0.000137317460292541	0.0422526822345301
chr12_104642668_+	ENSG00000101294.18	-4.50605566540137	-3.85358044098543	0.0001373185613457	0.0422529407816124
chr12_66166397_-	ENSG00000224611.1	-2.86644722238121	-3.85357919895261	0.000137319231073376	0.0422530666090525
chr12_53177026_-	ENSG00000064961.19	-2.37427907655012	-3.85357838902534	0.000137319667803205	0.0422531207428164
chr16_12769047_-	ENSG00000189339.12	-7.16822785172049	-3.8535775368066	0.0001373201273389	0.0422531818937027
chr6_36512728_-	ENSG00000062598.18	-6.03907126471358	-3.85357595710617	0.000137320979153088	0.0422532613320813
chr10_72223275_+	ENSG00000272752.6	-3.54401613307418	-3.85357380438787	0.000137322139960962	0.0422532613320813
chr7_152430725_-	ENSG00000149483.12	-2.44004710275416	-3.85357336535052	0.000137322376703718	0.0422532613320813
chr7_38724838_-	ENSG00000136813.14	-3.25723628621099	-3.85357302297066	0.000137322561325983	0.0422532613320813
chr1_58686064_-	ENSG00000163464.8	46.0766235976359	3.85357252306301	0.000137322830892737	0.0422532613320813
chr16_28168699_-	ENSG00000064932.16	-5.80556477830803	-3.85357221504693	0.000137322996985452	0.0422532613320813
chr9_77920017_-	ENSG00000126216.15	-6.0313694476485	-3.85357221343259	0.000137322997855961	0.0422532613320813
chr17_42260611_-	ENSG00000112308.13	-17.3800770696505	-3.85357211903146	0.000137323048760287	0.0422532613320813
chr3_122614029_+	ENSG00000130826.18	-1.76619446221718	-3.85357153880745	0.000137323361637377	0.0422532613320813
chr7_105006059_-	ENSG00000205485.13	-2.5164303719478	-3.85357132714328	0.000137323475774272	0.0422532613320813
chr2_69991686_-	ENSG00000076944.16	-13.0214522816065	-3.85357126111364	0.000137323511379834	0.0422532613320813
chr6_24885315_-	ENSG00000172757.13	-26.8590453405191	-3.85357125419644	0.000137323515109838	0.0422532613320813
chr1_35829676_+	ENSG00000275708.1	-183.748415102462	-3.85357023867639	0.000137324062715987	0.0422532693338514
chr1_35829676_+	ENSG00000264462.1	-183.748415102462	-3.85357023867639	0.000137324062715987	0.0422532693338514
chr2_37103378_-	ENSG00000101181.17	-5.88420514241158	-3.85356835779212	0.000137325076964132	0.0422534924579362
chr12_110682056_-	ENSG00000134882.16	-6.01190580601408	-3.85356792660725	0.000137325309477284	0.0422534924579362
chr22_24573660_+	ENSG00000131469.15	-122.513354210224	-3.85356579970785	0.000137326456397015	0.0422537651062739
chr2_195662381_+	ENSG00000108389.9	5.43568378020226	3.85356433735543	0.000137327244968413	0.0422538634909189
chr11_65442678_+	ENSG00000111224.14	-1.6614430709756	-3.85356353535393	0.000137327677448359	0.0422538634909189
chr16_28168699_-	ENSG00000168234.13	-2.4467609697499	-3.85356353167372	0.000137327679432919	0.0422538634909189
chr17_77202826_+	ENSG00000142687.18	-9.5502009628879	-3.8535632721781	0.000137327819366419	0.0422538634909189
chr1_151004214_-	ENSG00000133030.22	-9.40634484521833	-3.85356006941392	0.000137329546474094	0.0422543146513994
chr20_5588709_-	ENSG00000168038.11	-3.24845989954942	-3.85355741784994	0.000137330976359666	0.0422546743593993
chr17_64783157_-	ENSG00000185650.10	-23.7769450532301	-3.85355688016851	0.000137331266312112	0.042254683326434
chr12_128903831_+	ENSG00000076928.18	-17.359476688608	-3.85355579241682	0.000137331852899641	0.0422547835632382
chr16_28168699_-	ENSG00000213676.13	-3.57242277990416	-3.85355468402137	0.000137332450622082	0.042254887225687
chr14_73154526_+	ENSG00000087589.16	-3.87466191731274	-3.8535524324507	0.000137333664830164	0.042255126143537
chr3_134823530_+	ENSG00000109180.15	-2.37795380065369	-3.85355227683191	0.00013733374875133	0.042255126143537
chr1_89183780_-	ENSG00000198888.2	12.7222530212465	3.85355115177709	0.000137334355465584	0.0422552325713586
chr1_207769883_+	ENSG00000100023.19	-1.53477086318428	-3.85354825901325	0.000137335915473248	0.0422555038680912
chr19_8540447_-	ENSG00000158941.16	-3.18255309367472	-3.85354820524198	0.000137335944471136	0.0422555038680912
chr8_55903832_+	ENSG00000101439.9	-21.9112415822165	-3.85354806583114	0.000137336019652954	0.0422555038680912
chr16_12773685_-	ENSG00000135899.19	-17.6604193968692	-3.85354523910654	0.000137337544064312	0.04225586423118
chr1_36477959_-	ENSG00000251474.6	2.46322035042581	3.85354492675231	0.000137337712513375	0.04225586423118
chr3_134823530_+	ENSG00000139990.18	-1.40122154158609	-3.85354379384817	0.000137338323477257	0.0422559719639039
chr11_3793883_-	ENSG00000123610.5	8.60394465468458	3.85353813148092	0.000137341377173873	0.0422567999498378
chr19_21291859_-	ENSG00000086232.13	18.6243634398838	3.85353783660526	0.000137341536201134	0.0422567999498378
chr18_21665109_-	ENSG00000132530.17	-52.6365891084476	-3.85353729132996	0.000137341830270079	0.042256810179146
chr12_51301606_-	ENSG00000185963.14	-8.24292618359899	-3.85353627933239	0.000137342376045611	0.0422568978523906
chr10_26516361_+	ENSG00000089060.11	-3.73351003379336	-3.85353424671826	0.000137343472251141	0.0422571548788598
chr9_37130119_+	ENSG00000099875.15	-13.6565333002568	-3.85353269305285	0.000137344310161263	0.04225724254582
chr10_26761067_-	ENSG00000158941.16	-2.72669751061165	-3.85353264755663	0.000137344334697988	0.04225724254582
chr7_105365940_-	ENSG00000165029.17	-4.38595581839663	-3.85353226751663	0.000137344539658822	0.04225724254582
chr14_91218528_+	ENSG00000237719.1	-3.06784205965809	-3.85353177814551	0.000137344803583871	0.0422572434997179
chr2_197239370_-	ENSG00000088832.18	-7.637633215729	-3.85353049003543	0.00013734549828289	0.0422573769907417
chr6_149724681_-	ENSG00000142676.14	-142.625765133943	-3.85352971410255	0.000137345916757903	0.0422574254950013
chr22_31637311_-	ENSG00000010256.11	3.08816552870231	3.85352600265238	0.000137347918428575	0.0422579611023497
chr2_191701679_+	ENSG00000169826.8	-5.86595652423684	-3.85352519230229	0.000137348355472734	0.0422579670360177
chr3_196916146_+	ENSG00000156860.16	5.00532663433842	3.85352499965553	0.000137348459372645	0.0422579670360177
chr12_128902340_+	ENSG00000160932.11	-9.89205341987023	-3.85352448720491	0.000137348735752276	0.04225797182042
chr17_59775584_+	ENSG00000003400.15	-4.1339548017183	-3.8535233907844	0.000137349327085755	0.0422580329869644
chr5_169857535_+	ENSG00000226312.7	-28.2874804736517	-3.85352303387257	0.000137349519579853	0.0422580329869644
chr19_8541122_-	ENSG00000157637.13	-7.4236976378208	-3.85352266774017	0.000137349717047177	0.0422580329869644
chr3_50332615_-	ENSG00000160305.18	-10.5967036578798	-3.85352113192177	0.00013735054536779	0.0422582075851401
chr20_21315532_+	ENSG00000134326.11	5.82687590163813	3.85351899727676	0.000137351696664402	0.0422584815514674
chr8_55986062_+	ENSG00000143207.21	-13.956080021445	-3.85351201365853	0.000137355463263577	0.0422595311549641
chr22_29902959_+	ENSG00000158062.20	-3.366334894131	-3.85351148859995	0.000137355746456723	0.0422595311549641
chr1_27881336_+	ENSG00000064601.20	-6.56491276532084	-3.85351122119894	0.000137355890681094	0.0422595311549641
chr22_42984251_-	ENSG00000116871.15	-10.359910943072	-3.85350748991901	0.000137357903184708	0.0422600700790136
chr14_73154526_+	ENSG00000100368.14	-13.5234196101131	-3.85350620172897	0.00013735859798953	0.0422601570376647
chr16_12660856_-	ENSG00000156831.8	-1.66815702131052	-3.85350566870425	0.000137358885485461	0.0422601570376647
chr2_224529428_-	ENSG00000104365.16	6.13427315090806	3.8535055150633	0.000137358968354421	0.0422601570376647
chr2_88050540_-	ENSG00000099385.12	-5.8393863096702	-3.85350488562526	0.000137359307853445	0.042260181237202
chr6_134182318_-	ENSG00000196547.15	-15.1203638344876	-3.85350399880113	0.000137359786179746	0.0422602481483854
chr1_182800280_+	ENSG00000179933.6	-2.29993973686371	-3.85350174485953	0.00013736100189525	0.0422605419247778
chr14_89541720_-	ENSG00000142669.15	19.7294959045212	3.85350036149678	0.000137361748048965	0.0422606635583051
chr17_59837024_+	ENSG00000106714.17	-6.68134039611365	-3.85349983096535	0.000137362034206305	0.0422606635583051
chr19_18003306_+	ENSG00000135317.13	-2.46895971167632	-3.85349956106949	0.000137362179782595	0.0422606635583051
chr17_59752048_+	ENSG00000130713.16	4.01264020710489	3.85349870495548	0.00013736264155389	0.0422607253746558
chr17_77200371_+	ENSG00000148343.18	-2.86501520877198	-3.85349666732583	0.000137363740617708	0.0422609324692245
chr14_73389528_-	ENSG00000022840.16	19.6005226415686	3.85349648978434	0.000137363836381052	0.0422609324692245
chr8_100929419_-	ENSG00000035664.11	-5.14677990955215	-3.85349512537474	0.00013736457232622	0.0422610205296403
chr10_87325041_-	ENSG00000161970.15	157.587804652123	3.85349499192717	0.000137364644306341	0.0422610205296403
chr20_5562465_-	ENSG00000165879.9	-12.2131790070463	-3.85349268874083	0.000137365886624801	0.0422613224840818
chr1_161896332_+	ENSG00000206337.12	13.9777356739317	3.85349162219912	0.000137366461911624	0.0422614192220474
chr18_11890378_-	ENSG00000198663.17	-2.28101998473255	-3.85349077335882	0.000137366919773111	0.0422614345899983
chr5_91313594_-	ENSG00000184014.8	9.71466026743662	3.8534905623983	0.000137367033564705	0.0422614345899983
chr11_47364194_-	ENSG00000140332.17	-19.919558705588	-3.85348922300365	0.000137367756032992	0.0422615264334374
chr17_48327029_-	ENSG00000198618.5	-5.02065866520488	-3.85348894878837	0.000137367903944919	0.0422615264334374
chr6_53292667_-	ENSG00000110665.12	-6.50368898082937	-3.85348800579926	0.000137368412595087	0.0422615264334374
chr20_4009929_-	ENSG00000187688.15	-6.90824455357889	-3.85348769749767	0.000137368578893953	0.0422615264334374
chr18_41978183_+	ENSG00000170956.17	7.69333666103747	3.85348759098132	0.000137368636349253	0.0422615264334374
chr17_59824450_+	ENSG00000185236.12	-4.99369833237669	-3.8534852774703	0.000137369884271087	0.0422618301056348
chr14_103681486_+	ENSG00000237943.7	-10.0078710285037	-3.85348315964822	0.000137371026646521	0.0422621013054023
chr4_470061_-	ENSG00000142634.13	-24.2079120612578	-3.85348239956387	0.00013737143664618	0.0422621099572279
chr7_149480573_-	ENSG00000007168.14	-7.03854464204351	-3.85348214033431	0.000137371576478335	0.0422621099572279
chr7_44833329_-	ENSG00000139613.12	-3.54121049138726	-3.85348159225134	0.000137371872122619	0.0422621206601504
chr17_28947026_-	ENSG00000162946.23	-7.72649938086751	-3.85348107907572	0.00013737214893789	0.0422621255703434
chr12_110682056_-	ENSG00000110446.11	-6.7495324616419	-3.85348056284462	0.000137372427401875	0.0422621309877389
chr12_111433088_+	ENSG00000115548.17	-10.4240071601866	-3.85347858733543	0.00013737349303062	0.0422623020122487
chr10_38023994_+	ENSG00000001167.14	-3.59459649384204	-3.85347856509736	0.000137373505026319	0.0422623020122487
chr3_19975115_+	ENSG00000228253.1	-31.1409324156699	-3.85347634851557	0.000137374700703806	0.0422624687572401
chr4_112353794_+	ENSG00000166783.22	-4.74857325377397	-3.85347607167915	0.000137374850036715	0.0422624687572401
chr11_46022988_-	ENSG00000051108.15	-12.5466334124636	-3.85347567507434	0.000137375063976139	0.0422624687572401
chr2_216123755_+	ENSG00000170892.12	13.7771668481277	3.85347562598136	0.00013737509045825	0.0422624687572401
chr12_64613677_+	ENSG00000288587.1	-2.00215557874349	-3.85347456849587	0.000137375660896335	0.0422625639974947
chr1_27881222_+	ENSG00000079308.19	-8.19135923742339	-3.85347188842267	0.00013737710661493	0.042262928510184
chr19_39333279_-	ENSG00000142347.19	-62.8418220807053	-3.85347003280286	0.000137378107604999	0.0422631562047026
chr1_150741140_-	ENSG00000116514.17	-4.92643478814226	-3.85346901674186	0.000137378655708867	0.0422632445721989
chr6_26129483_+	ENSG00000066027.12	-4.82883555783398	-3.8534674283313	0.000137379512565081	0.0422633999116972
chr16_83809609_+	ENSG00000170581.14	12.7731845943829	3.85346711354916	0.000137379682372556	0.0422633999116972
chr12_128914709_+	ENSG00000178607.16	-6.17430853740561	-3.8534665287519	0.000137379997838711	0.042263416709842
chr14_21252586_-	ENSG00000135636.14	-11.1248842233374	-3.85346569889087	0.000137380445504551	0.0422634741775971
chr16_23877256_+	ENSG00000141480.18	-28.2066215520237	-3.8534651809577	0.000137380724902621	0.0422634798796371
chr5_169858663_+	ENSG00000138646.9	-12.531245049845	-3.8534627934919	0.000137382012823476	0.0422637502414229
chr10_12400915_+	ENSG00000166986.15	-5.42627227512101	-3.85346258468649	0.000137382125464311	0.0422637502414229
chr9_388793_+	ENSG00000233369.7	-17.3522273847372	-3.85346083719347	0.00013738306815917	0.0422639599967924
chr20_32097436_+	ENSG00000197971.16	-19.1694174336152	-3.85345841608277	0.00013738437425095	0.0422642084350451
chr3_49316561_-	ENSG00000213347.10	-13.0331869811742	-3.85345837304729	0.000137384397466968	0.0422642084350451
chr8_100303726_-	ENSG00000145734.19	-1.50554213981679	-3.85345486416821	0.000137386290387164	0.0422647105100846
chr9_92980877_+	ENSG00000197070.14	-5.67791925051544	-3.85345227570435	0.000137387686790653	0.0422650598380277
chr15_34319677_-	ENSG00000115590.14	-12.1924492292921	-3.85344979524945	0.000137389024938944	0.0422653912434254
chr17_77202826_+	ENSG00000185963.14	-5.67053397515631	-3.85344885347604	0.000137389533007232	0.0422654672880884
chr1_207769131_+	ENSG00000158109.15	-1.85568616683213	-3.85344741610299	0.000137390308445242	0.0422656255838871
chr4_152631710_-	ENSG00000158552.13	-2.43329822313571	-3.8534454815678	0.000137391352100201	0.0422658152526722
chr16_23879071_+	ENSG00000169062.15	-3.36204796111997	-3.85344509298652	0.000137391561735326	0.0422658152526722
chr18_36019246_-	ENSG00000240767.3	3.45785833950312	3.8534448225686	0.000137391707622859	0.0422658152526722
chr11_64738568_-	ENSG00000282508.2	-19.1540030939326	-3.85344423940864	0.000137392022231827	0.0422658317820245
chr8_133508173_-	ENSG00000213020.10	-3.71681476054335	-3.85344161413063	0.000137393438551501	0.0422661872293254
chr5_172930041_+	ENSG00000262246.6	-12.6612977233503	-3.85344039420707	0.000137394096696685	0.0422662227199749
chr17_5513748_-	ENSG00000061987.16	-6.50156068397144	-3.85343998520441	0.000137394317353087	0.0422662227199749
chr9_92980877_+	ENSG00000105700.11	-4.60391877622868	-3.8534399496026	0.000137394336560233	0.0422662227199749
chr2_203304404_+	ENSG00000107742.13	-5.44638834222444	-3.85343871213217	0.000137395004176052	0.0422663478426678
chr9_33821246_+	ENSG00000178685.14	8.10926135415007	3.85343734675136	0.000137395740803129	0.042266494194539
chr11_68191542_-	ENSG00000213064.10	-3.43505502562234	-3.85343621431296	0.000137396351759913	0.042266566511909
chr17_59789940_+	ENSG00000198888.2	-15.2862990327879	-3.85343565129592	0.000137396655511673	0.042266566511909
chr6_11376053_-	ENSG00000123240.17	-10.0277376622454	-3.85343546034358	0.000137396758531985	0.042266566511909
chr12_111433637_+	ENSG00000147459.18	-23.7981417545065	-3.85343352239282	0.000137397804076028	0.0422668078924043
chr2_218235279_+	ENSG00000178974.10	-1.15380357408408	-3.85343255615454	0.00013739832537417	0.0422668880018747
chr1_86386368_-	ENSG00000156482.11	-252.246711585888	-3.8534307337886	0.000137399308569423	0.0422671102009562
chr3_63867811_+	ENSG00000119185.13	2.89036191904601	3.85343021678827	0.000137399587500495	0.0422671157521411
chr14_73447922_-	ENSG00000197858.11	-6.49453750795667	-3.85342951543234	0.000137399965895613	0.0422671519005611
chr11_85959781_-	ENSG00000135870.12	-6.8921885405361	-3.85342785892428	0.000137400859617736	0.0422673465740902
chr3_134823530_+	ENSG00000091527.16	-5.94241849947598	-3.85342538593023	0.00013740219386204	0.042267676760358
chr7_32498378_+	ENSG00000100380.14	-5.58091214461665	-3.85342264563876	0.000137403672334538	0.0422680513127789
chr12_66193998_+	ENSG00000271383.7	-2.36944933369589	-3.8534217375088	0.000137404162302219	0.0422681217809809
chr7_105008720_-	ENSG00000159840.16	7.31648947355991	3.85342055349814	0.000137404801119611	0.0422682380378175
chr10_128053130_+	ENSG00000071127.17	-33.6412761601323	-3.85341946088575	0.000137405390626764	0.0422683234119475
chr2_159598134_-	ENSG00000169228.14	-15.0859537147545	-3.85341907201488	0.000137405600438397	0.0422683234119475
chr14_34847967_-	ENSG00000125810.10	-18.83774286848	-3.85341847352059	0.000137405923350973	0.0422683424901746
chr5_141610439_-	ENSG00000107551.21	4.97558283094029	3.8534177849917	0.000137406294841849	0.0422683765117925
chr2_230715883_+	ENSG00000211751.9	-17.7394377246238	-3.85341660045397	0.000137406933953	0.0422684928574065
chr17_8473370_+	ENSG00000184730.11	-7.98688771282836	-3.85341597590308	0.000137407270927306	0.0422685162608002
chr11_16756363_+	ENSG00000166164.16	-1.72030705522063	-3.85341441736433	0.000137408111834984	0.0422686946811963
chr3_12598617_-	ENSG00000175550.8	-6.14027716201497	-3.85341356931056	0.000137408569403408	0.0422687551805179
chr20_4013619_-	ENSG00000131069.20	2.04446945593435	3.85341155879889	0.000137409654183136	0.0422690086180185
chr20_35719906_-	ENSG00000168010.11	-57.602349403576	-3.85340981292205	0.000137410596184636	0.0422691424281901
chr22_42383534_-	ENSG00000184381.20	-3.90287291216924	-3.85340978551116	0.000137410610974448	0.0422691424281901
chr1_235306716_-	ENSG00000100852.13	3.07584874569941	3.85340914603344	0.000137410956011213	0.0422691683101879
chr6_53293434_-	ENSG00000130311.11	-0.844669978482952	-3.85340777012581	0.00013741169839908	0.0422693164215601
chr12_79909555_-	ENSG00000008516.17	-35.6797858369139	-3.85340580292092	0.000137412759835232	0.0422694818975026
chr20_1483773_-	ENSG00000288393.1	-4.48208307316982	-3.85340568345268	0.00013741282429644	0.0422694818975026
chr15_90013163_+	ENSG00000106263.18	4.30432133053493	3.85340531847802	0.000137413021225161	0.0422694818975026
chr19_1033398_+	ENSG00000100985.7	-11.4318775086041	-3.85340453037133	0.000137413446463389	0.0422694818975026
chr19_52703380_-	ENSG00000108799.13	4.46512201857235	3.85340423390609	0.000137413606427274	0.0422694818975026
chr7_105314587_-	ENSG00000127948.16	-2.61268581128543	-3.85340387192866	0.000137413801739836	0.0422694818975026
chr12_25082520_+	ENSG00000167548.16	-10.2128692562857	-3.85340252237662	0.000137414529921445	0.0422696256363711
chr2_37103378_-	ENSG00000144802.11	-12.6220853460328	-3.85340116378753	0.00013741526298289	0.0422697597791248
chr10_68064944_-	ENSG00000182095.14	3.69301650318174	3.85339996948572	0.000137415907401992	0.0422697597791248
chr6_26131921_+	ENSG00000148362.11	-4.98671879065206	-3.85339958765853	0.000137416113428182	0.0422697597791248
chr4_40584243_-	ENSG00000130985.17	-7.02832336387221	-3.85339909838336	0.000137416377431548	0.0422697597791248
chr5_91295139_-	ENSG00000003756.17	-51.0141370789245	-3.85339772529902	0.000137417118323715	0.0422697597791248
chr6_36512727_-	ENSG00000002586.20	-4.6962764446774	-3.85339729410874	0.000137417350987186	0.0422697597791248
chr6_36512727_-	ENSG00000002586.20_PAR_Y	-4.6962764446774	-3.85339729410874	0.000137417350987186	0.0422697597791248
chr20_4013619_-	ENSG00000144028.15	5.71760974925982	3.85339573557737	0.000137418191949235	0.0422697597791248
chr6_53292753_-	ENSG00000125743.10	6.93345225890932	3.85339571570358	0.000137418202672892	0.0422697597791248
chr6_42077825_+	ENSG00000084207.18	-19.6642333256499	-3.85339544815827	0.000137418347037154	0.0422697597791248
chr5_61365986_+	ENSG00000114745.13	-3.84122028395686	-3.85339512218073	0.000137418522930942	0.0422697597791248
chr5_17237873_+	ENSG00000223799.1	-1.91526981502384	-3.85339375322875	0.000137419261604266	0.0422697597791248
chr5_112736793_+	ENSG00000159202.18	2.98574698845727	3.85339342611311	0.000137419438113274	0.0422697597791248
chr2_203304404_+	ENSG00000130402.13	-8.1978977468833	-3.85339332681022	0.000137419491696367	0.0422697597791248
chr1_171487128_+	ENSG00000173821.19	48.9890141865024	3.85339306823968	0.000137419631219185	0.0422697597791248
chr12_128900736_+	ENSG00000132471.12	-10.4894178175526	-3.85339295020295	0.00013741969491101	0.0422697597791248
chr14_73312150_-	ENSG00000103187.8	-29.3295142982992	-3.85339237470045	0.000137420005448673	0.0422697597791248
chr15_55258957_-	ENSG00000060237.18	-14.0358386558304	-3.85339226870331	0.000137420062644155	0.0422697597791248
chr1_150753720_-	ENSG00000157600.12	-8.86407618284028	-3.85339182127622	0.000137420304073657	0.0422697597791248
chr3_141589639_+	ENSG00000113384.14	-8.53770763531661	-3.85339141994672	0.00013742052062946	0.0422697597791248
chr5_91295138_-	ENSG00000142347.19	-105.894571022096	-3.85339138485136	0.000137420539566795	0.0422697597791248
chr6_36140855_+	ENSG00000131503.21	-28.4024649306931	-3.85339107669031	0.000137420705849509	0.0422697597791248
chr3_188230607_+	ENSG00000129636.13	-1.42523284982516	-3.85339056140982	0.000137420983893644	0.0422697650519471
chr6_41983823_-	ENSG00000108219.15	-8.31633111887043	-3.85338879062824	0.000137421939407251	0.0422699044643181
chr5_131687243_-	ENSG00000198728.11	-7.0867599687706	-3.8533887544382	0.000137421958935456	0.0422699044643181
chr12_64629219_+	ENSG00000137413.16	-2.98332229253625	-3.85338790901505	0.000137422415128003	0.0422699645337699
chr10_17686651_+	ENSG00000134283.18	-3.0475343063426	-3.85338573454806	0.000137423588482664	0.0422700646004581
chr5_91296279_-	ENSG00000168310.11	-10.9083020623718	-3.8533854001311	0.000137423768936786	0.0422700646004581
chr6_134182318_-	ENSG00000143437.21	-5.96602505817484	-3.85338452304367	0.000137424242221379	0.0422700646004581
chr10_72223275_+	ENSG00000213983.12	-12.3513862627614	-3.8533842201432	0.00013742440566967	0.0422700646004581
chr2_24523805_+	ENSG00000124126.14	-28.1089432704304	-3.85338398741771	0.000137424531250926	0.0422700646004581
chr1_171493658_+	ENSG00000132589.16	-38.4102578244481	-3.85338392830121	0.000137424563150862	0.0422700646004581
chr5_91293666_-	ENSG00000140443.15	-10.5807952503944	-3.85338392157925	0.00013742456677811	0.0422700646004581
chr11_48056847_+	ENSG00000148343.18	-2.52253461828827	-3.85338241633607	0.000137425379026842	0.0422702341868805
chr13_41009008_-	ENSG00000102858.13	5.63392610118545	3.8533805152093	0.000137426404905988	0.0422704694824322
chr11_65323099_+	ENSG00000100288.20	-9.58591038604079	-3.85337930548417	0.000137427057697249	0.042270590020613
chr11_67295668_+	ENSG00000172432.19	-5.65044999290311	-3.85337675841632	0.000137428432154309	0.0422709325319542
chr11_65442678_+	ENSG00000170949.17	-2.81209115887549	-3.85337606932491	0.000137428804006294	0.0422709666562383
chr18_2659257_+	ENSG00000185359.14	-11.7195282678504	-3.85337504639359	0.0001374293560089	0.0422709710013888
chr7_101091612_+	ENSG00000105639.20	-10.4308221150432	-3.85337452286098	0.00013742963852268	0.0422709710013888
chr6_53293482_-	ENSG00000166441.13	71.7534165929667	3.85337398916788	0.000137429926519932	0.0422709710013888
chr22_29977109_+	ENSG00000149311.19	-14.7615792920166	-3.85337397495342	0.000137429934190498	0.0422709710013888
chr20_32080633_+	ENSG00000137076.21	-18.5213242935247	-3.85337362566044	0.000137430122680078	0.0422709710013888
chr12_128959102_+	ENSG00000225313.5	-6.99590746978894	-3.85337208946962	0.000137430951660309	0.0422711457291615
chr2_88050540_-	ENSG00000161547.17	-16.1487687970895	-3.85337119894521	0.000137431432219393	0.0422712132887592
chr15_90013163_+	ENSG00000244687.12	5.16821351600463	3.85336943492277	0.000137432384154206	0.0422714173808948
chr4_184781677_-	ENSG00000233013.10	-7.75401973931066	-3.8533686550277	0.000137432805017777	0.0422714173808948
chr6_26129483_+	ENSG00000132694.19	-2.8965835534804	-3.85336851886538	0.00013743287849671	0.0422714173808948
chr8_30679089_-	ENSG00000165178.9	12.6001900680949	3.85336749133465	0.000137433432996837	0.0422715076821056
chr18_21665422_-	ENSG00000243646.10	-4.95424631244189	-3.85336648766703	0.000137433974621447	0.0422715940227546
chr17_42249310_-	ENSG00000134440.12	-6.03585973859462	-3.85336497201892	0.000137434792537788	0.0422717653440258
chr5_91297696_-	ENSG00000232334.1	-2.80982702719257	-3.85336190102918	0.000137436449805118	0.0422720557006535
chr14_103681486_+	ENSG00000224870.7	-2.71721416611579	-3.85336179784973	0.000137436505486495	0.0422720557006535
chr4_105185619_+	ENSG00000130939.20	-5.41993260644297	-3.85336157052314	0.000137436628164657	0.0422720557006535
chr12_76447659_-	ENSG00000136490.9	37.8554839994843	3.85336128876847	0.000137436780215406	0.0422720557006535
chr3_129816789_-	ENSG00000255026.1	-7.45110596886115	-3.85335997261525	0.000137437490488197	0.0422721939110685
chr11_9263359_-	ENSG00000111331.13	19.0138234013889	3.85335896378795	0.000137438034912408	0.0422722811103502
chr5_39212277_-	ENSG00000164442.10	-4.00570083708587	-3.85335799790792	0.000137438556161585	0.0422723611812909
chr1_150741139_-	ENSG00000124357.13	-39.9755792186881	-3.85335617346238	0.000137439540751429	0.0422725167929532
chr5_50733047_+	ENSG00000196968.11	-1.92330609301763	-3.85335609344549	0.000137439583933917	0.0422725167929532
chr8_141141963_+	ENSG00000101577.10	-8.34598247267622	-3.85335403633013	0.000137440694095903	0.0422727779955188
chr9_77920017_-	ENSG00000116685.16	-4.84229886893429	-3.85335294674867	0.000137441282112998	0.0422728786007473
chr1_168249305_+	ENSG00000185624.15	-8.33227008495161	-3.85335052994105	0.000137442586405965	0.0422731995104765
chr19_47364595_+	ENSG00000099991.18	-3.96613522118313	-3.85334976832626	0.00013744299743358	0.0422732456779936
chr6_36141419_+	ENSG00000197971.16	-23.4077853852983	-3.85334887142759	0.000137443481472581	0.0422733143013528
chr3_56665782_-	ENSG00000211677.2	-11.6831069879736	-3.85334804743761	0.00013744392616558	0.0422733708228757
chr16_11580318_-	ENSG00000166925.9	-14.6273733823692	-3.85334716831269	0.00013744440061544	0.0422734364964288
chr10_38023994_+	ENSG00000110958.16	-6.79663323139193	-3.85334526499153	0.000137445427813178	0.0422736721767159
chr7_28811422_+	ENSG00000142687.18	-4.16431156203812	-3.85334368668942	0.000137446279607859	0.0422736734803335
chr7_32876784_-	ENSG00000068079.8	-13.3628784626754	-3.85334360450469	0.000137446323962312	0.0422736734803335
chr8_43020583_+	ENSG00000167615.17	-15.0938875998224	-3.85334308500111	0.000137446604334643	0.0422736734803335
chr22_17110377_+	ENSG00000164031.17	-11.4843296176671	-3.85334284048428	0.0001374467362988	0.0422736734803335
chr8_51855755_-	ENSG00000139437.18	-6.70285705575396	-3.85334283977396	0.000137446736682159	0.0422736734803335
chr5_157477823_-	ENSG00000225342.2	1.48821165393253	3.85334148288703	0.000137447468987457	0.0422737840834312
chr11_9263426_-	ENSG00000130313.7	4.29236926741482	3.85334014253165	0.000137448192374383	0.0422737840834312
chr3_172053692_+	ENSG00000170581.14	-33.212628327363	-3.85334010205207	0.000137448214221186	0.0422737840834312
chr3_188230607_+	ENSG00000155508.14	-5.13033867069556	-3.85334004864976	0.000137448243042375	0.0422737840834312
chr7_140467115_-	ENSG00000184640.19	16.7587278810061	3.8533397561099	0.000137448400926048	0.0422737840834312
chr19_46744586_-	ENSG00000023902.14	-23.9758587360871	-3.85333730953169	0.000137449721350244	0.0422741099430235
chr14_71340859_+	ENSG00000103381.12	-28.1696631157488	-3.85333633579079	0.000137450246883908	0.0422741913248848
chr2_191012196_-	ENSG00000189339.12	6.88070247679457	3.85333477743574	0.000137451087941213	0.042274369748689
chr6_134182318_-	ENSG00000117713.20	-8.37105671539798	-3.85333121857442	0.00013745300870679	0.042274765007742
chr19_39333534_-	ENSG00000068724.17	2.76986722926552	3.85333019861695	0.000137453559196309	0.042274765007742
chr1_12197131_+	ENSG00000108819.11	-7.59016161585575	-3.85332966561838	0.000137453846866121	0.042274765007742
chr3_14462578_+	ENSG00000176978.14	-8.59169904215011	-3.85332958945461	0.000137453887973252	0.042274765007742
chr14_73312374_-	ENSG00000086589.12	-5.00858906122236	-3.85332952624545	0.000137453922088523	0.042274765007742
chr14_102595424_+	ENSG00000198886.2	-11.4164264082011	-3.85332909872206	0.000137454152831835	0.042274765007742
chr12_128900700_+	ENSG00000139178.11	-12.7143274420134	-3.85332901203585	0.000137454199618244	0.042274765007742
chr16_53381359_+	ENSG00000138496.16	8.09641719884236	3.85332593283407	0.000137455861539183	0.042275195888214
chr1_26843574_+	ENSG00000160796.18	-26.5232814160646	-3.85332465413628	0.000137456551689421	0.0422753278949733
chr10_87244716_-	ENSG00000124422.12	5.93787028482543	3.85332273827599	0.000137457585740844	0.042275493457773
chr17_77201551_+	ENSG00000260528.5	-46.1215362988093	-3.85332218651642	0.0001374578835446	0.042275493457773
chr12_25082520_+	ENSG00000175582.20	-9.09822600082148	-3.85332176013309	0.00013745811367887	0.042275493457773
chr12_128963385_+	ENSG00000112195.9	-4.29823219643879	-3.85332172292832	0.000137458133759627	0.042275493457773
chr17_59790716_+	ENSG00000141968.8	-13.9291306268184	-3.85332115484902	0.000137458440372871	0.042275507505454
chr12_14959201_-	ENSG00000204435.15	2.23882433296905	3.85331814355673	0.000137460065688614	0.0422758247492898
chr20_35629807_-	ENSG00000164163.11	3.87105703516199	3.85331804422621	0.000137460119301609	0.0422758247492898
chr2_195662381_+	ENSG00000073921.18	77.2631971158837	3.85331779335728	0.000137460254706542	0.0422758247492898
chr7_99376819_+	ENSG00000159314.11	16.9520573050268	3.85331703715421	0.000137460662863186	0.0422758700257921
chr5_172151380_-	ENSG00000105700.11	-6.16993735095147	-3.85331444136615	0.000137462063934905	0.0422761924138099
chr12_128962819_+	ENSG00000189319.14	-5.67431665236633	-3.85331403710485	0.000137462282135398	0.0422761924138099
chr20_3962234_-	ENSG00000135636.14	-9.60273891471089	-3.85331337854844	0.000137462637592662	0.0422761924138099
chr17_74469664_+	ENSG00000135956.9	-6.37255713299855	-3.85331316125116	0.000137462754879534	0.0422761924138099
chr7_140815270_-	ENSG00000115084.15	-2.30632040023551	-3.85331162307953	0.000137463585115099	0.042276356686621
chr12_64644454_+	ENSG00000132824.14	-5.93170761627915	-3.85331120476248	0.000137463810904566	0.042276356686621
chr10_26761067_-	ENSG00000115661.14	-1.17410311766018	-3.85330801167879	0.00013746553440472	0.0422767015995984
chr1_27881301_+	ENSG00000263069.6	-5.25615045084182	-3.8533077798225	0.000137465659552365	0.0422767015995984
chr1_168249305_+	ENSG00000197912.16	-8.96167738663889	-3.85330767664898	0.000137465715241733	0.0422767015995984
chr8_11843787_-	ENSG00000168883.20	-1.71957228862647	-3.85330651575021	0.000137466341854774	0.042276814058317
chr5_91295880_-	ENSG00000090615.15	-3.63187718777588	-3.853305466956	0.000137466907959968	0.0422768917138537
chr11_59146716_+	ENSG00000225973.4	-1.47523511842458	-3.85330508106926	0.000137467116249704	0.0422768917138537
chr17_78751069_-	ENSG00000133606.11	-63.0793837251113	-3.85330248950474	0.000137468515103876	0.0422771412225434
chr10_101801194_-	ENSG00000184047.20	-2.01027106268561	-3.85330243582018	0.000137468544081446	0.0422771412225434
chr8_25253007_+	ENSG00000178607.16	-6.68642631744098	-3.85330212770905	0.000137468710392162	0.0422771412225434
chr2_112408876_-	ENSG00000167315.18	1.53463703577662	3.85330065063127	0.000137469507684607	0.0422773061698082
chr2_197239509_-	ENSG00000034152.19	-10.6300507037621	-3.85329625084811	0.000137471882611768	0.0422779563005465
chr22_29977057_+	ENSG00000197746.14	-48.141838203678	-3.85329464541557	0.000137472749206263	0.0422781425586763
chr1_167506959_-	ENSG00000141002.20	-22.2594430770598	-3.85329373499578	0.000137473240642962	0.0422782066174786
chr7_139076816_-	ENSG00000274020.4	-6.74116334211143	-3.85329329266523	0.000137473479409751	0.0422782066174786
chr2_37103378_-	ENSG00000008128.23	-9.38464006441603	-3.85329249568175	0.000137473909616581	0.042278258668894
chr14_50933701_-	ENSG00000156273.16	-26.4198264526779	-3.85329108912324	0.000137474668871416	0.042278353712096
chr20_37519678_-	ENSG00000198858.10	35.5634437028031	3.85329061266228	0.000137474926064092	0.042278353712096
chr7_100031347_+	ENSG00000124214.20	-2.30527985907612	-3.85329047286154	0.000137475001528343	0.042278353712096
chr2_191701679_+	ENSG00000065413.20	-67.0009216213912	-3.85328866456778	0.000137475977646362	0.0422785736492329
chr1_35827075_+	ENSG00000068024.17	-4.71459114302356	-3.85328801531091	0.000137476328117197	0.0422786011779538
chr21_37401663_+	ENSG00000114626.18	-46.8764719931993	-3.85328673512472	0.000137477019168076	0.0422787334462056
chr3_155152676_+	ENSG00000170345.10	-7.89731379174323	-3.85328562550012	0.000137477618151617	0.0422788374002555
chr7_105340643_-	ENSG00000177666.17	-3.32457906954955	-3.85328369580262	0.000137478659822437	0.0422790187774013
chr1_45653316_-	ENSG00000163625.16	16.015751453274	3.85328356607354	0.000137478729851818	0.0422790187774013
chr10_128053130_+	ENSG00000175463.12	-18.8776263880784	-3.85328304432631	0.000137479011497826	0.0422790251392642
chr12_51301606_-	ENSG00000176986.16	-5.64202573957775	-3.85328208796806	0.00013747952775399	0.0422791036508062
chr8_51855755_-	ENSG00000180357.9	-5.34937793267716	-3.85328124080033	0.000137479985069049	0.0422791468405526
chr10_17687378_+	ENSG00000110888.17	-1.5297467645923	-3.8532808609584	0.000137480190114432	0.0422791468405526
chr12_104686036_+	ENSG00000183597.16	-13.1606170316748	-3.85327921649958	0.000137481077825677	0.0422793395844131
chr10_17217478_-	ENSG00000138413.14	-6.03953683621924	-3.8532785206967	0.000137481453435401	0.0422793748420655
chr9_37885518_-	ENSG00000275379.2	-24.8721963120361	-3.85327460080182	0.000137483569499161	0.0422799069886348
chr19_48237715_-	ENSG00000196923.14	-8.2067181947476	-3.85327408166282	0.000137483849746546	0.0422799069886348
chr18_21665422_-	ENSG00000147526.20	-12.4375177491057	-3.85327340771745	0.000137484213564025	0.0422799069886348
chr4_87353202_-	ENSG00000132522.16	-4.53072299128113	-3.85327331237668	0.000137484265032126	0.0422799069886348
chr10_96704683_-	ENSG00000183784.7	-2.62352306740697	-3.85327289812418	0.000137484488659539	0.0422799069886348
chr12_104492867_+	ENSG00000127054.21	-6.32194617641482	-3.85327110315863	0.000137485457646211	0.0422801247226635
chr6_36544777_-	ENSG00000242999.3	-2.94377702218202	-3.85326966092578	0.000137486236219816	0.0422802577001887
chr5_39212277_-	ENSG00000064012.22	-27.7949325042925	-3.85326874013448	0.000137486733301099	0.0422802577001887
chr14_61336874_+	ENSG00000051009.11	2.06013646483637	3.85326783882372	0.000137487219867621	0.0422802577001887
chr11_66076602_+	ENSG00000177674.16	-9.93577010708075	-3.85326776986581	0.000137487257094151	0.0422802577001887
chr2_195662381_+	ENSG00000065809.13	22.942741073012	3.85326758091326	0.000137487359099142	0.0422802577001887
chr17_78422627_+	ENSG00000141867.18	-7.96675061673146	-3.85326740167562	0.000137487455859654	0.0422802577001887
chr14_61336874_+	ENSG00000204160.12	9.41329501997881	3.85326524941004	0.00013748861775416	0.0422805347537251
chr9_33827585_+	ENSG00000032444.17	-5.46722093281143	-3.85326408662575	0.000137489245483844	0.0422806063471408
chr3_12598643_-	ENSG00000139990.18	-3.2103850170007	-3.85326385134478	0.000137489372500723	0.0422806063471408
chr3_115106366_-	ENSG00000110651.12	-4.48884351041891	-3.85326107645308	0.000137490870539671	0.0422809138524666
chr16_28199695_-	ENSG00000060491.16	-11.0260722399001	-3.85326064818398	0.000137491101744225	0.0422809138524666
chr17_19933156_-	ENSG00000178971.16	-7.81817544214946	-3.85326054885407	0.00013749115536834	0.0422809138524666
chr11_65777096_-	ENSG00000102974.16	1.58666319892267	3.8532599697138	0.000137491468022624	0.0422809297460071
chr7_99376819_+	ENSG00000133961.20	23.6115032534909	3.85325875630784	0.000137492123093347	0.0422809736613022
chr14_73145942_+	ENSG00000168092.14	-6.34048614979536	-3.85325873838146	0.000137492132771128	0.0422809736613022
chr19_48238115_-	ENSG00000139318.8	-11.4479470909843	-3.8532576015302	0.000137492746515666	0.0422810223207759
chr18_9601788_-	ENSG00000126746.17	-4.23622243781582	-3.85325747847614	0.000137492812948217	0.0422810223207759
chr6_11376053_-	ENSG00000144118.14	-20.9512056395584	-3.85325559299187	0.000137493830858596	0.0422811924114664
chr2_61532791_-	ENSG00000160211.19	4.13519831337168	3.85325548713437	0.000137493888007756	0.0422811924114664
chr6_139142744_+	ENSG00000178607.16	-9.36116844094515	-3.85325437965335	0.00013749448590356	0.0422812372851909
chr19_21184141_+	ENSG00000276966.2	-13.4563216455255	-3.85325414630243	0.00013749461188304	0.0422812372851909
chr12_104492258_+	ENSG00000265727.2	-9.47642145264745	-3.8532537666428	0.000137494816850636	0.0422812372851909
chr22_29902959_+	ENSG00000213676.13	-4.70587604943661	-3.85325262121816	0.000137495435235054	0.0422813471931695
chr11_67295589_+	ENSG00000142687.18	-6.57852122997823	-3.85325169300453	0.000137495936354936	0.0422813674393662
chr17_29724484_-	ENSG00000089159.16	-13.8211142326195	-3.85325153247481	0.000137496023021185	0.0422813674393662
chr7_100854954_+	ENSG00000162551.14	-10.6544825364379	-3.85324923122927	0.000137497265415666	0.0422816692352851
chr14_71340860_+	ENSG00000158195.11	-13.4479149587748	-3.85324853023729	0.000137497643868731	0.0422817053606591
chr17_59789940_+	ENSG00000109111.15	-6.20586085190921	-3.85324650085565	0.000137498739501224	0.0422819205672332
chr17_30816768_-	ENSG00000135766.9	-19.2827039583192	-3.85324626717578	0.000137498865661984	0.0422819205672332
chr19_8540453_-	ENSG00000198763.3	-11.6335470801096	-3.85324520535172	0.000137499438928543	0.0422819618144595
chr3_49320519_-	ENSG00000196924.19	-34.6825765626021	-3.85324505194622	0.000137499521750587	0.0422819618144595
chr6_132814970_+	ENSG00000175354.20	-2.26324834015748	-3.85324343277024	0.000137500395929871	0.0422821503775553
chr16_31123108_+	ENSG00000137752.24	37.1395902275172	3.85324205247532	0.000137501141143458	0.0422822148197917
chr1_36478407_-	ENSG00000136813.14	-3.45911418471222	-3.85324163945133	0.000137501364133562	0.0422822148197917
chr10_17217102_-	ENSG00000204713.11	8.50435336726082	3.85324159444799	0.000137501388430717	0.0422822148197917
chr13_21375058_-	ENSG00000184613.11	-7.04982853711899	-3.85324074470291	0.000137501847206068	0.0422822756428833
chr1_150739148_-	ENSG00000142669.15	-13.7282733782598	-3.8532382008737	0.000137503220622055	0.0422826177202503
chr8_11843787_-	ENSG00000171148.13	-1.94956728908183	-3.85323711058113	0.000137503809276099	0.0422827184803251
chr7_73228236_+	ENSG00000140374.16	5.45971514066906	3.85323405983593	0.000137505456400326	0.0422831447212686
chr9_37885554_-	ENSG00000135924.16	5.30346324768594	3.85323174396266	0.000137506706773183	0.0422834434592171
chr16_28141771_-	ENSG00000136044.12	3.30766387809665	3.85323110281917	0.000137507052937557	0.0422834434592171
chr7_152430725_-	ENSG00000077420.16	-12.9384749438212	-3.8532308103257	0.000137507210860075	0.0422834434592171
chr4_139169745_-	ENSG00000140526.18	-18.4517307763867	-3.85322756264158	0.00013750896435503	0.0422839024044669
chr3_14462578_+	ENSG00000167977.9	-3.32519581511234	-3.85322691850879	0.00013750931213878	0.0422839290936637
chr1_29066735_+	ENSG00000250361.9	27.4347552434467	3.85322539814106	0.000137510133027459	0.0422840198448293
chr6_36141419_+	ENSG00000119471.15	-4.24491226376213	-3.85322530016585	0.000137510185927151	0.0422840198448293
chr6_11361578_-	ENSG00000127084.19	5.98160287953517	3.85322492176753	0.000137510390235689	0.0422840198448293
chr19_55638319_+	ENSG00000167996.16	-181.482370119768	-3.85322419402803	0.000137510783164752	0.0422840604156185
chr14_73154526_+	ENSG00000232334.1	-4.78183680198125	-3.8532232982721	0.000137511266812541	0.0422841288818753
chr20_3997668_-	ENSG00000099785.10	-13.8165159354045	-3.85322230118961	0.000137511805171728	0.0422841626756861
chr1_35827075_+	ENSG00000172432.19	-4.15386304930505	-3.85322212797898	0.000137511898694318	0.0422841626756861
chr16_28143801_-	ENSG00000014216.16	-10.4749770367033	-3.85321961848583	0.000137513253665826	0.0422844362336971
chr1_207769111_+	ENSG00000171840.12	-4.12097954730825	-3.85321938123005	0.000137513381769968	0.0422844362336971
chr12_64636656_+	ENSG00000101162.4	-4.34838106791115	-3.85321903019733	0.000137513571307156	0.0422844362336971
chr20_3962234_-	ENSG00000160883.11	-15.2406767093313	-3.85321793803666	0.000137514161011783	0.0422845373101159
chr11_47994557_+	ENSG00000068400.13	-3.54599895433072	-3.85321697576315	0.000137514680586715	0.0422846168218549
chr16_23879071_+	ENSG00000157881.16	-2.94119350252738	-3.85321299777453	0.000137516828502149	0.0422850803730071
chr5_39212277_-	ENSG00000111348.9	-78.8891475002964	-3.85321255617403	0.000137517066946351	0.0422850803730071
chr1_182800939_+	ENSG00000173535.15	-94.7414590712678	-3.85321209612923	0.000137517315350049	0.0422850803730071
chr10_73832551_-	ENSG00000163931.16	-76.6484343530882	-3.85321198078646	0.000137517377630075	0.0422850803730071
chr19_57307395_+	ENSG00000181847.12	-4.5104761686717	-3.85321176694788	0.000137517493093575	0.0422850803730071
chr11_46111394_-	ENSG00000175348.11	-1.86690295951546	-3.85321110586537	0.000137517850049862	0.042285109879503
chr20_49944801_+	ENSG00000006194.10	-4.17701550415122	-3.85321012526287	0.000137518379534899	0.0422851543347055
chr2_40277418_-	ENSG00000200204.1	31.8923262202207	3.85320987138445	0.000137518516619121	0.0422851543347055
chr21_37401663_+	ENSG00000163191.6	-53.4335998124124	-3.85320826751544	0.000137519382647417	0.0422852572557468
chr7_139073066_-	ENSG00000152234.16	-13.8680228566421	-3.85320777922126	0.000137519646308736	0.0422852572557468
chr3_71720408_-	ENSG00000257335.8	-19.0328399330154	-3.85320771975648	0.000137519678417614	0.0422852572557468
chr12_53177026_-	ENSG00000124214.20	-2.01075003615105	-3.85320708492841	0.000137520021202762	0.0422852572557468
chr1_150741140_-	ENSG00000161921.17	-3.8219143159217	-3.85320683468852	0.000137520156323849	0.0422852572557468
chr3_196916146_+	ENSG00000105669.14	8.81292884818631	3.85320607725186	0.00013752056531482	0.0422853027612651
chr14_91219033_+	ENSG00000141522.12	-11.8248251733966	-3.85320518774169	0.000137521045622631	0.0422853560181726
chr12_128900736_+	ENSG00000172936.16	-9.47071858036046	-3.85320434640317	0.000137521499920712	0.0422853560181726
chr17_30973529_+	ENSG00000205155.8	-7.39712916831631	-3.8532043064173	0.00013752152151194	0.0422853560181726
chr15_90012084_+	ENSG00000116685.16	-5.40903612790549	-3.85320306155184	0.000137522193705409	0.0422854824529652
chr1_32953059_-	ENSG00000140678.17	-38.4391433567039	-3.85320177405423	0.00013752288892235	0.0422855701432732
chr5_91295139_-	ENSG00000100865.15	-4.55567290403256	-3.85320121985826	0.000137523188175525	0.0422855701432732
chr17_48327029_-	ENSG00000115085.14	-21.6631606962654	-3.85320098141799	0.000137523316928015	0.0422855701432732
chr3_129767082_-	ENSG00000159314.11	-11.8113236139731	-3.85320059998671	0.00013752352289274	0.0422855701432732
chr4_779076_-	ENSG00000019582.15	-137.08042495276	-3.85319841116423	0.000137524704815654	0.0422857447039614
chr9_220838_+	ENSG00000130592.17	33.1909874626247	3.85319820460447	0.000137524816354529	0.0422857447039614
chr7_105365940_-	ENSG00000164054.15	-15.617989412782	-3.85319809857136	0.000137524873610703	0.0422857447039614
chr3_188230607_+	ENSG00000228242.6	-3.39884662636825	-3.85319668138571	0.000137525638870274	0.0422858997517342
chr20_3942601_-	ENSG00000197746.14	-73.5613999225817	-3.85319590720425	0.000137526056918666	0.0422859480398492
chr14_50326119_+	ENSG00000048828.17	6.16734809483779	3.85319431555753	0.000137526916391945	0.042286132055037
chr14_103681486_+	ENSG00000165943.5	-2.31931387812486	-3.85319284208992	0.000137527712054215	0.0422862964492539
chr8_55903832_+	ENSG00000173868.12	-14.4284630913084	-3.85319214119864	0.000137528090532162	0.042286332569452
chr12_128927743_+	ENSG00000120913.23	-6.80396117502303	-3.85319160066451	0.000137528382418691	0.0422863420649411
chr11_33268516_+	ENSG00000128815.19	-4.8516035532373	-3.85319040620236	0.000137529027426121	0.0422864601355302
chr2_113712455_-	ENSG00000142534.7	-528.524948148473	-3.85318966604383	0.000137529427111841	0.0422865027760169
chr17_42260611_-	ENSG00000143549.21	-80.3334969675391	-3.85318676230743	0.000137530995140557	0.0422868618091128
chr13_41009007_-	ENSG00000125779.22	9.76061168474629	3.85318629175481	0.000137531249242362	0.0422868618091128
chr12_128962819_+	ENSG00000110324.11	-16.4607392213933	-3.85318605363958	0.000137531377826464	0.0422868618091128
chr3_134823543_+	ENSG00000140443.15	-6.73909800190001	-3.85318363025248	0.000137532686481124	0.042287162139948
chr19_11929378_+	ENSG00000140829.12	2.61630939196241	3.85318262460601	0.000137533229544305	0.042287162139948
chr5_91296279_-	ENSG00000131724.11	-6.59140596137147	-3.85318244078347	0.000137533328811273	0.042287162139948
chr17_59789940_+	ENSG00000159023.22	-72.7685750128621	-3.85318226064524	0.000137533426088719	0.042287162139948
chr2_101713410_+	ENSG00000130592.17	-79.0656681957673	-3.85318063129826	0.000137534305964414	0.042287162139948
chr14_92661553_+	ENSG00000196187.12	-13.9817509329591	-3.85318053505399	0.000137534357938161	0.042287162139948
chr1_207769131_+	ENSG00000287736.1	-3.23800411090369	-3.85318043897448	0.000137534409822953	0.042287162139948
chr11_2456182_+	ENSG00000080371.6	-3.4885804955282	-3.85318037812994	0.000137534442680188	0.042287162139948
chr7_100855033_+	ENSG00000141012.13	-3.09855100473996	-3.85317890384871	0.000137535238823017	0.0422872321854963
chr10_12400916_+	ENSG00000048471.14	-1.84857637745529	-3.85317887096386	0.000137535256581575	0.0422872321854963
chr3_121638336_-	ENSG00000096060.15	-8.28475979142836	-3.85317806640227	0.000137535691063625	0.0422872321854963
chr7_140815270_-	ENSG00000123130.17	-2.493948680844	-3.85317802293881	0.000137535714534945	0.0422872321854963
chr11_66076602_+	ENSG00000101181.17	-5.07528441483361	-3.85317681281264	0.00013753636803389	0.0422873507466554
chr9_93017121_+	ENSG00000171148.13	-2.90346329330951	-3.85317634222069	0.000137536622166318	0.0422873507466554
chr1_8413839_-	ENSG00000203879.12	-10.0226415917075	-3.85317539420112	0.000137537134123969	0.0422874279033359
chr3_49322617_-	ENSG00000124151.19	-2.58948218314904	-3.85317145955476	0.000137539258964684	0.042288000958866
chr3_141589639_+	ENSG00000119596.18	-5.19603313283597	-3.85317033991126	0.00013753986361532	0.0422880783215277
chr16_12773601_-	ENSG00000159216.19	-4.1597824899351	-3.85317002697713	0.000137540032612254	0.0422880783215277
chr1_167251265_+	ENSG00000144909.8	2.09651584619967	3.85316812635559	0.000137541059028076	0.0422883136513254
chr1_8413839_-	ENSG00000175137.11	-7.64476461648663	-3.85316758650434	0.000137541350571852	0.0422883230372217
chr16_12698024_-	ENSG00000137161.17	-8.55149908408245	-3.85316605255363	0.000137542178976895	0.0422884647826284
chr5_91296279_-	ENSG00000105223.20	-5.3174573813485	-3.85316576618693	0.000137542333628818	0.0422884647826284
chr6_11268127_-	ENSG00000120733.14	-10.8444679852525	-3.85316318307613	0.000137543728641473	0.0422888134376666
chr10_63139889_+	ENSG00000171302.17	-8.88070696659316	-3.85316107267988	0.000137544868373901	0.0422890836037794
chr20_50912343_-	ENSG00000132716.19	-17.0429087402731	-3.85315926705487	0.000137545843519842	0.0422893031657542
chr5_39212277_-	ENSG00000131242.18	-8.08635788183181	-3.85315784355345	0.000137546612300709	0.0422894401879343
chr22_20573238_+	ENSG00000104870.13	-42.8856874741443	-3.85315747520853	0.000137546811230942	0.0422894401879343
chr3_49322617_-	ENSG00000104880.18	-2.93583048393603	-3.85315637052475	0.000137547407833718	0.0422895029683609
chr7_30565252_-	ENSG00000168066.20	-7.77870592472159	-3.85315576262131	0.000137547736143085	0.0422895029683609
chr13_41012072_-	ENSG00000163694.15	10.4142501185625	3.85315564716716	0.000137547798496295	0.0422895029683609
chr22_29977109_+	ENSG00000125354.24	-4.82013617856477	-3.85315443022819	0.000137548455728948	0.0422896247837856
chr14_73145942_+	ENSG00000057704.13	-6.06774684229243	-3.8531536440982	0.000137548880296023	0.0422896451096117
chr14_73284976_-	ENSG00000064601.20	-6.6759866491166	-3.85315334118989	0.000137549043888757	0.0422896451096117
chrX_110030646_+	ENSG00000133106.15	-13.809910345132	-3.8531518971399	0.00013754982378434	0.0422898046368904
chr3_121638282_-	ENSG00000147140.17	-5.04608077442933	-3.85314937846761	0.000137551184066791	0.0422900531499362
chr19_16155721_+	ENSG00000114353.17	-33.6334935771	-3.85314923368701	0.000137551262260166	0.0422900531499362
chr3_49316561_-	ENSG00000101849.17	-7.39988760548324	-3.85314895056795	0.000137551415167749	0.0422900531499362
chr17_60339021_-	ENSG00000214176.9	-6.58422747967288	-3.8531473122487	0.000137552299998091	0.0422902449372613
chr6_160052000_+	ENSG00000130402.13	-13.0294917879405	-3.85314658839553	0.000137552690941469	0.0422902848793524
chr22_29890397_+	ENSG00000075624.17	-320.121943458225	-3.85314543771474	0.000137553312410873	0.0422903376660823
chr5_39212277_-	ENSG00000006459.11	-6.11684756414497	-3.85314530388186	0.000137553384692637	0.0422903376660823
chr1_182800280_+	ENSG00000104859.15	-4.20700677468716	-3.85314312930442	0.000137554559164631	0.0422905754127069
chr7_44833329_-	ENSG00000231887.7	-2.30138005407735	-3.85314270406147	0.000137554788836078	0.0422905754127069
chr17_60339021_-	ENSG00000137207.12	-6.23836251298546	-3.85314242218244	0.000137554941077635	0.0422905754127069
chr13_28152473_+	ENSG00000023892.11	-14.2606411111535	-3.85314115593135	0.000137555624975953	0.0422906010864692
chr4_153508912_+	ENSG00000106261.17	2.39005677832403	3.85314109037308	0.000137555660383862	0.0422906010864692
chr14_73312374_-	ENSG00000166439.6	-6.0080103536023	-3.85314071983263	0.000137555860512275	0.0422906010864692
chr14_50193919_-	ENSG00000072786.13	-25.0541321652759	-3.85314033435818	0.000137556068706815	0.0422906010864692
chr12_104559487_+	ENSG00000165406.16	-49.0647811933768	-3.85313786927027	0.000137557400106494	0.0422909112714548
chr5_17233958_+	ENSG00000023902.14	-12.6248017512224	-3.85313718806259	0.000137557768030486	0.0422909112714548
chr12_64633987_+	ENSG00000105402.8	-12.6262232433624	-3.85313590746008	0.000137558459693425	0.0422909112714548
chr8_141143490_+	ENSG00000149187.18	-8.28733025357593	-3.85313452408296	0.000137559206869386	0.0422909112714548
chr15_68814316_-	ENSG00000197312.12	-1.48909707705465	-3.85313444222948	0.000137559251079396	0.0422909112714548
chr19_47364595_+	ENSG00000087266.17	-9.03881892362155	-3.85313409705128	0.000137559437514288	0.0422909112714548
chr2_101296077_-	ENSG00000139505.11	-1.1711640240509	-3.85313403627739	0.000137559470339022	0.0422909112714548
chr12_25221437_-	ENSG00000015285.11	-10.3688937861246	-3.85313398305841	0.000137559499083259	0.0422909112714548
chr3_121638282_-	ENSG00000175470.20	-2.86321058567545	-3.85313273654983	0.000137560172339779	0.0422909112714548
chr11_66082280_+	ENSG00000158195.11	-9.54626903444305	-3.85313268404582	0.000137560200697993	0.0422909112714548
chr10_73833189_-	ENSG00000099917.17	-10.8414808488555	-3.85313240584438	0.000137560350958894	0.0422909112714548
chr4_152623825_-	ENSG00000140678.17	-16.3689134014712	-3.85313209671724	0.000137560517923424	0.0422909112714548
chr20_49708145_-	ENSG00000261971.8	-11.6925048361981	-3.85313106709358	0.000137561074041073	0.0422909112714548
chr4_139047387_-	ENSG00000182179.13	-8.866840854314	-3.85313077458576	0.000137561232030024	0.0422909112714548
chr6_26125804_+	ENSG00000185596.16	1.15043979462627	3.85313077390678	0.000137561232396753	0.0422909112714548
chr5_172843023_+	ENSG00000167703.15	-15.9196740623279	-3.85313028869272	0.000137561494470328	0.0422909112714548
chr16_12767922_-	ENSG00000132182.12	-7.42090102291525	-3.85313025035165	0.000137561515179108	0.0422909112714548
chr10_69099375_+	ENSG00000135821.19	-182.936775282626	-3.85312679674684	0.000137563380552334	0.0422913673560246
chr11_67140106_+	ENSG00000067596.12	-7.12174698586857	-3.85312653713427	0.000137563520776157	0.0422913673560246
chr19_55638509_+	ENSG00000214078.13	-24.2897529692003	-3.85312552977502	0.000137564064879621	0.0422914496353765
chr17_29735862_-	ENSG00000100784.12	-7.01473804573637	-3.85312507506435	0.000137564310482493	0.0422914496353765
chr11_46022988_-	ENSG00000156860.16	-7.88044829485807	-3.85312343410225	0.00013756519681879	0.0422916418713817
chr3_32955690_+	ENSG00000173868.12	33.0550570947356	3.85312233211833	0.000137565792038705	0.0422917446089737
chr5_139566560_+	ENSG00000125505.17	-44.9569221755493	-3.85311865818121	0.000137567776477759	0.0422922744319268
chr9_92987312_+	ENSG00000104267.10	-1.89748236321579	-3.85311657657289	0.000137568900848934	0.0422925036507642
chr3_170165718_-	ENSG00000071127.17	20.084428048547	3.8531163112499	0.00013756904416255	0.0422925036507642
chr2_70015719_-	ENSG00000185201.16	-584.770456330781	-3.8531132223155	0.000137570712653945	0.0422928059772605
chr10_17687322_+	ENSG00000135387.21	-3.1451829657792	-3.85311301676994	0.000137570823680288	0.0422928059772605
chr8_52708903_-	ENSG00000087157.19	-23.0005910009197	-3.85311269773609	0.000137570996008006	0.0422928059772605
chr10_63260820_-	ENSG00000145592.14	-57.9218169725842	-3.85311255751931	0.000137571071746857	0.0422928059772605
chr14_73284976_-	ENSG00000213676.13	-9.77219560989691	-3.85311121180322	0.000137571798644699	0.0422929491921125
chr20_45078306_+	ENSG00000143226.15	67.668942554713	3.85311035826232	0.000137572259692594	0.0422929772704795
chr5_131320204_+	ENSG00000062485.19	-7.1202810111456	-3.85311007616683	0.000137572412069366	0.0422929772704795
chr2_69991686_-	ENSG00000076928.18	-22.1832205008185	-3.8531073585816	0.000137573880009068	0.0422933461541627
chr22_20573238_+	ENSG00000132680.11	-6.98576139136275	-3.85310688821543	0.000137574134085097	0.0422933461541627
chr2_101848070_+	ENSG00000123405.14	-25.270618405061	-3.85310595654816	0.000137574637341816	0.0422934206145103
chr3_71578312_-	ENSG00000058091.17	5.72985604314708	3.85310447976009	0.000137575435058843	0.0422935291127138
chr1_27880607_+	ENSG00000145022.4	-1.34063847316957	-3.85310398879711	0.000137575700263422	0.0422935291127138
chr14_73145911_+	ENSG00000197530.12	-5.97947013770383	-3.85310356133958	0.000137575931164515	0.0422935291127138
chr6_42788358_+	ENSG00000123908.12	5.04987061319154	3.85310301101763	0.000137576228434207	0.0422935291127138
chr14_73154526_+	ENSG00000112576.13	-15.7929349610419	-3.85310288683468	0.000137576295514711	0.0422935291127138
chr4_152653872_-	ENSG00000103335.22	-4.88069751235407	-3.85310008663752	0.000137577808118961	0.042293913863607
chr12_66194002_+	ENSG00000089820.16	-6.36791955915193	-3.85309941105497	0.000137578173055988	0.0422939457999869
chr17_59792655_+	ENSG00000214176.9	5.58277799902289	3.85309804792305	0.000137578909397085	0.04229397336166
chr6_24885315_-	ENSG00000105669.14	-5.84969996074116	-3.8530976784499	0.000137579108980949	0.04229397336166
chr7_32498378_+	ENSG00000254087.8	-28.3509054774066	-3.85309720535946	0.000137579364537727	0.04229397336166
chr16_84984197_-	ENSG00000141867.18	-10.1097537694464	-3.85309695428547	0.00013757950016453	0.04229397336166
chr6_53292667_-	ENSG00000130402.13	-7.41430012882442	-3.85309682876609	0.000137579567968465	0.04229397336166
chr7_45031512_+	ENSG00000150867.14	16.7974560078435	3.85309524708417	0.000137580422375162	0.0422941148460226
chr18_21665416_-	ENSG00000174007.9	-2.44917523279232	-3.85309501024671	0.000137580550312512	0.0422941148460226
chr17_59790561_+	ENSG00000072110.15	-10.7802594630534	-3.85309251315563	0.000137581899224293	0.0422944320245775
chr15_41299219_+	ENSG00000004534.15	-5.60356036999284	-3.85309196212964	0.000137582196886505	0.0422944320245775
chr6_37846841_+	ENSG00000100439.10	-2.90971751563535	-3.8530916504768	0.000137582365240495	0.0422944320245775
chr15_90208095_+	ENSG00000139990.18	-5.37058124619863	-3.85309084473012	0.000137582800503487	0.0422944855782924
chr15_90012084_+	ENSG00000114650.20	-8.16725862332691	-3.85308988519862	0.000137583318842476	0.0422945588744838
chr11_47168588_-	ENSG00000241839.10	4.28071792489067	3.85308943684456	0.000137583561044006	0.0422945588744838
chr12_111433088_+	ENSG00000105669.14	-13.1639440290048	-3.85308891578885	0.000137583842519584	0.042294565151958
chr17_39257144_-	ENSG00000205352.11	-13.2570528307995	-3.85308813407251	0.0001375842648057	0.0422946139835038
chr6_35314301_+	ENSG00000101082.14	-1.7582224143763	-3.85308765522994	0.000137584523478867	0.0422946139835038
chr5_131687243_-	ENSG00000147439.13	-11.5658157265229	-3.85308704951182	0.000137584850691503	0.0422946343207589
chr12_122878848_-	ENSG00000160796.18	13.9103733332216	3.85308426948442	0.000137586352488764	0.042294997417892
chr19_57792787_+	ENSG00000115275.14	-5.60433353931659	-3.85308389652645	0.00013758655396539	0.042294997417892
chr1_40724248_+	ENSG00000175265.17	-3.90438671650869	-3.8530827567022	0.00013758716971463	0.0422951064521553
chr1_88802451_+	ENSG00000103335.22	-6.83084763970833	-3.85308123361397	0.000137587992512588	0.0422952242479449
chr16_11580984_-	ENSG00000138468.16	-2.93741993619507	-3.85308084175668	0.000137588204201259	0.0422952242479449
chr20_48643387_-	ENSG00000064687.13	-8.76534112422385	-3.85308024642544	0.00013758852581097	0.0422952242479449
chr7_105006059_-	ENSG00000131165.16	-3.95508437614396	-3.85307993575348	0.000137588693642388	0.0422952242479449
chr6_53293434_-	ENSG00000182934.12	-2.26281893644794	-3.85307963113602	0.00013758885820323	0.0422952242479449
chr3_134823530_+	ENSG00000265808.4	-1.68716092471029	-3.85307908565029	0.000137589152886711	0.042295234584155
chr2_105778754_+	ENSG00000148400.12	-4.43411195237578	-3.85307815024473	0.000137589658214909	0.0422953096728923
chr1_235306738_-	ENSG00000060069.17	-6.89908291358807	-3.85307754183548	0.000137589986892915	0.0422953304588593
chr19_46744584_-	ENSG00000241839.10	-4.92952247404191	-3.85307480670408	0.000137591464488977	0.042295704422895
chr6_149383652_+	ENSG00000005238.20	-5.42689414912481	-3.85307428480411	0.000137591746435945	0.0422957108429102
chr17_40335570_+	ENSG00000089639.11	-17.1272459734314	-3.85307264392282	0.000137592632895785	0.0422959030898408
chr5_91295737_-	ENSG00000182179.13	-9.64298178907107	-3.85307177902912	0.000137593100142927	0.0422959499337952
chr5_172151485_-	ENSG00000133805.15	-2.06564654185056	-3.85307139536854	0.000137593307410858	0.0422959499337952
chr3_73011430_+	ENSG00000172757.13	-24.4462969255328	-3.85306958314469	0.000137594286446582	0.0422961706367938
chr15_34333368_-	ENSG00000115677.17	-12.3647433699564	-3.85306824634802	0.000137595008641779	0.0422963123869112
chr3_188230607_+	ENSG00000214135.8	-1.44937524980406	-3.85306509585802	0.00013759671068648	0.0422967041875967
chr1_176111566_-	ENSG00000288587.1	-4.06314995544325	-3.85306465003033	0.000137596951545435	0.0422967041875967
chr19_53823829_-	ENSG00000026297.16	20.2311551999919	3.85306443739615	0.000137597066421448	0.0422967041875967
chr18_9601788_-	ENSG00000119720.18	-3.40347950010732	-3.85306370758241	0.000137597460705385	0.0422967451374066
chr5_39212277_-	ENSG00000204370.13	-11.1695039094901	-3.85306014529109	0.000137599385258682	0.0422971818605813
chrX_123975643_+	ENSG00000111331.13	10.0254291011446	3.85306011139435	0.00013759940357176	0.0422971818605813
chr11_47372318_-	ENSG00000105329.11	-8.80540625619049	-3.85305716279249	0.000137600996594404	0.0422975912932104
chr1_204555718_+	ENSG00000132842.14	-3.73887056482037	-3.85305534339836	0.000137601979555775	0.0422977216490377
chr5_91295138_-	ENSG00000119321.9	-7.13211109975155	-3.85305470055434	0.000137602326865745	0.0422977216490377
chr5_17233958_+	ENSG00000110446.11	-5.1359106853254	-3.85305464592916	0.000137602356378181	0.0422977216490377
chr3_179374153_+	ENSG00000179912.20	5.6542423110423	3.85305398013542	0.000137602716088168	0.0422977216490377
chr1_150739148_-	ENSG00000143772.9	-5.4592549207441	-3.85305396172295	0.000137602726035934	0.0422977216490377
chr19_21186140_+	ENSG00000131876.17	-3.32591044685133	-3.85305316068475	0.000137603158815977	0.042297729302853
chrX_74201960_-	ENSG00000130309.11	3.84257459362016	3.85305294918416	0.000137603273084444	0.042297729302853
chr1_207769131_+	ENSG00000102575.13	-1.25935848153119	-3.85305132740245	0.000137604149295435	0.0422978427838599
chr1_168251102_+	ENSG00000168394.11	-31.0273890257087	-3.85305129942282	0.00013760416441222	0.0422978427838599
chr21_37401023_+	ENSG00000132510.10	-20.0020308369469	-3.85304807657224	0.000137605905659374	0.0422982977697879
chr8_55895528_+	ENSG00000015285.11	-13.1783123589939	-3.85304702604371	0.000137606473245205	0.0422983919861743
chr6_160052000_+	ENSG00000142634.13	-22.716112157554	-3.853043845383	0.000137608191725083	0.0422986963628562
chr19_47310717_+	ENSG00000081791.9	2.86069369247391	3.853043765621	0.000137608234819971	0.0422986963628562
chr11_47994615_+	ENSG00000135334.9	-2.23262104366712	-3.85304374364263	0.000137608246694746	0.0422986963628562
chr12_128929775_+	ENSG00000186591.13	-12.9533943003432	-3.85304322398214	0.000137608527464257	0.0422987024149347
chr1_175999931_-	ENSG00000086062.13	2.6902509020843	3.8530421726977	0.000137609095468737	0.0422987660860297
chr2_197239509_-	ENSG00000101246.20	-3.001241606767	-3.85304151672924	0.000137609449886807	0.0422987660860297
chr7_32876784_-	ENSG00000163565.19	-20.0082015704005	-3.85304139094909	0.000137609517845595	0.0422987660860297
chr8_55904691_+	ENSG00000100365.16	-18.3076058413971	-3.85303750574057	0.000137611617032436	0.0422993310866461
chr5_61365986_+	ENSG00000155506.18	-2.47359429191825	-3.85303692850796	0.000137611928915091	0.0422993467010643
chr10_26761067_-	ENSG00000100380.14	-2.32294044882556	-3.85303580567619	0.000137612535590546	0.0422994529290737
chr11_122672523_+	ENSG00000103196.12	-10.1550129841576	-3.85303482340621	0.000137613066321357	0.0422994720356026
chr17_77201590_+	ENSG00000141574.8	-24.2761870628338	-3.85303472420603	0.000137613119920365	0.0422994720356026
chr10_26761083_-	ENSG00000131115.16	-1.921673158753	-3.85303384807297	0.000137613593306089	0.0422995372922971
chr6_53293545_-	ENSG00000112343.11	-2.21452604587404	-3.85303178961062	0.000137614705525277	0.0422997989124023
chr1_167239745_+	ENSG00000122482.21	-3.41592211507797	-3.85303080173932	0.000137615239290512	0.0422998827275558
chr15_41299144_+	ENSG00000133639.6	-13.0323338965788	-3.85302810514986	0.000137616696317901	0.0423002503322314
chr17_77200371_+	ENSG00000029364.12	-2.9542458229139	-3.85302682063488	0.000137617390375106	0.042300383416232
chr7_38724838_-	ENSG00000161204.11	-4.3817781588765	-3.85302536039676	0.000137618179384159	0.0423005456856609
chr16_11580984_-	ENSG00000176853.16	-4.12272636597178	-3.85302384786994	0.000137618996650834	0.0423005752883151
chr6_37847463_+	ENSG00000105639.20	-8.9370104095934	-3.85302376306606	0.000137619042473222	0.0423005752883151
chr7_37191065_-	ENSG00000168071.22	12.7063033201172	3.85302373253871	0.00013761905896818	0.0423005752883151
chr11_67295589_+	ENSG00000135636.14	-7.1584556695454	-3.85302148504152	0.000137620273371874	0.042300741579622
chr9_132294020_-	ENSG00000248019.3	-8.50503597509818	-3.85302137284031	0.000137620333998494	0.042300741579622
chr17_59772091_+	ENSG00000167261.14	-12.5799209977852	-3.85302128168465	0.000137620383253415	0.042300741579622
chr9_89375942_-	ENSG00000160710.17	-22.1885072870734	-3.85302024164385	0.000137620945228781	0.042300834062403
chr1_40723763_+	ENSG00000147604.14	-93.9962527803378	-3.85301957571158	0.000137621305059584	0.0423008644113596
chr6_36140855_+	ENSG00000130038.10	-4.38054883712021	-3.85301848371235	0.000137621895113949	0.0423009655242239
chr7_37191065_-	ENSG00000071553.18	3.17876501252024	3.85301769128539	0.00013762232329797	0.0423010168825661
chr11_64738568_-	ENSG00000163516.14	-4.79263369178984	-3.8530171966862	0.000137622590552855	0.0423010187759678
chr11_33268160_+	ENSG00000248323.7	-43.5524847165657	-3.85301631969065	0.000137623064435438	0.0423010286631619
chr5_91310335_-	ENSG00000142676.14	70.1357568599277	3.85301617076017	0.000137623144909846	0.0423010286631619
chr3_12999732_-	ENSG00000214135.8	1.92879361571656	3.85301424760182	0.000137624184090134	0.0423010982152631
chr1_150996301_-	ENSG00000196705.8	-4.97038388380464	-3.85301329565275	0.000137624698479394	0.0423010982152631
chr7_105339892_-	ENSG00000105374.10	-13.3899830568035	-3.85301329422249	0.000137624699252238	0.0423010982152631
chr2_229915169_-	ENSG00000008516.17	-32.6069606604392	-3.85301294157019	0.000137624889809695	0.0423010982152631
chr3_49316561_-	ENSG00000130985.17	-7.8562979761927	-3.85301266842879	0.000137625037403212	0.0423010982152631
chrX_74266407_-	ENSG00000277452.1	-6.26366868147457	-3.85301257666304	0.000137625086989387	0.0423010982152631
chr20_4001215_-	ENSG00000087274.17	-22.328083581216	-3.8530123696321	0.000137625198859873	0.0423010982152631
chr9_92980810_+	ENSG00000140368.13	-10.8134874011566	-3.85301173615504	0.000137625541163766	0.0423011231758304
chr3_71084815_-	ENSG00000286522.2	-28.8189867089175	-3.85300774753874	0.000137627696459825	0.0423017053835903
chr4_152653872_-	ENSG00000129933.21	-6.17532466110099	-3.85300685083704	0.000137628181007602	0.042301742228515
chr22_29977057_+	ENSG00000035403.18	-5.45678025320483	-3.85300655932253	0.000137628338532698	0.042301742228515
chr3_141589639_+	ENSG00000163867.17	-2.34312930352374	-3.8530040266981	0.000137629707088916	0.0423020826181952
chr1_167506993_-	ENSG00000147168.13	-17.6972919380378	-3.85300101784955	0.000137631332999457	0.0423023836571604
chr16_23879058_+	ENSG00000156860.16	-5.98080994284285	-3.85300083094222	0.000137631434000353	0.0423023836571604
chr1_150996680_-	ENSG00000061273.18	-3.08946979901597	-3.85300055182542	0.000137631584829491	0.0423023836571604
chr16_3267953_+	ENSG00000134815.19	2.38253827696772	3.85300028145654	0.000137631730931574	0.0423023836571604
chr12_128900736_+	ENSG00000111252.11	-4.61936521948124	-3.85299869516717	0.000137632588134465	0.042302442751976
chr10_26507430_+	ENSG00000068831.19	-24.3864375347505	-3.85299869346165	0.000137632589056102	0.042302442751976
chr6_36544777_-	ENSG00000065413.20	-27.0005592621923	-3.85299847611118	0.000137632706508866	0.042302442751976
chr3_11480336_+	ENSG00000265778.3	-3.79235992114716	-3.85299790201031	0.000137633016744379	0.0423024578529866
chr4_87353278_-	ENSG00000012822.16	-29.8386103774086	-3.85299609138775	0.000137633995182035	0.0423025878611925
chr20_4009929_-	ENSG00000154217.15	-4.61876971686318	-3.85299594643312	0.00013763407351398	0.0423025878611925
chr12_64613677_+	ENSG00000111642.16	3.92189888780336	3.85299566972202	0.000137634223045835	0.0423025878611925
chr15_68121919_+	ENSG00000183696.14	-2.03780024520094	-3.85299358626521	0.000137635348929589	0.0423027795763364
chr19_16155721_+	ENSG00000013810.20	-11.8494532344813	-3.85299354909708	0.000137635369015036	0.0423027795763364
chr19_55638378_+	ENSG00000115271.11	29.5278093282515	3.8529917988436	0.000137636314845179	0.0423029900287097
chr12_128889905_+	ENSG00000137393.10	-9.88412945863333	-3.85299032194212	0.000137637112961756	0.0423031550801034
chr15_90013163_+	ENSG00000176986.16	2.60374407118621	3.85298726512482	0.00013763876487769	0.0423035825480147
chr20_3872358_+	ENSG00000274290.3	-32.6371595308735	-3.85298514079227	0.000137639912886296	0.0423038384066355
chr14_73284976_-	ENSG00000169220.18	-16.7183865991073	-3.85298475834944	0.000137640119562836	0.0423038384066355
chr4_6979482_+	ENSG00000163319.11	6.62269664513459	3.85298403127862	0.000137640512481148	0.0423038789172823
chr4_129016260_-	ENSG00000288587.1	-3.43683325090508	-3.85298268671964	0.000137641239100705	0.0423040219908216
chr1_235306716_-	ENSG00000099977.14	8.19262751968637	3.85298097736219	0.000137642162867987	0.0423042256570378
chr6_36512728_-	ENSG00000087074.8	-7.73458606978462	-3.85298013222215	0.000137642619598919	0.0423042857794477
chr2_218235970_+	ENSG00000107521.19	-4.16035785654724	-3.85297921175527	0.000137643117039644	0.0423043584137089
chr1_204535662_+	ENSG00000105193.9	-87.6354067824674	-3.85297864436922	0.000137643423668505	0.0423043724021314
chr4_152623881_-	ENSG00000110324.11	-9.2158758125723	-3.85297601507362	0.000137644844610544	0.042304516050007
chr17_50964891_-	ENSG00000058668.15	-2.30589849203418	-3.852975280101	0.000137645241811994	0.042304516050007
chr17_59772091_+	ENSG00000070610.14	-7.02655893462853	-3.85297455556724	0.000137645633373025	0.042304516050007
chr13_19964157_+	ENSG00000188529.15	-9.5165173438347	-3.85297439543702	0.000137645719912623	0.042304516050007
chr10_17687322_+	ENSG00000102786.15	-2.00842537445214	-3.85297427587271	0.000137645784529107	0.042304516050007
chr15_34333368_-	ENSG00000276136.1	-4.15941363477282	-3.85297380305464	0.000137646040055827	0.042304516050007
chr12_64629205_+	ENSG00000152601.17	-31.0102846848555	-3.852973694976	0.000137646098465208	0.042304516050007
chr11_128788348_+	ENSG00000116906.13	-2.66621778479617	-3.85297353286592	0.000137646186075061	0.042304516050007
chr1_8413839_-	ENSG00000103196.12	-12.7556542302876	-3.85297301656605	0.000137646465101598	0.042304516050007
chr4_152673483_-	ENSG00000170956.17	-13.5297372602538	-3.85297261078948	0.000137646684397846	0.042304516050007
chr17_51193867_-	ENSG00000165458.14	-3.40064634286217	-3.85297246473891	0.000137646763328905	0.042304516050007
chr2_174483732_-	ENSG00000198286.10	-1.56905439414634	-3.85297170623248	0.000137647173254158	0.0423045617849848
chr8_55895528_+	ENSG00000197324.9	-11.9816957375011	-3.85296881010343	0.000137648738441273	0.0423049532259594
chr17_77201590_+	ENSG00000176261.15	-3.76601294874762	-3.85296837663108	0.000137648972708987	0.0423049532259594
chr17_35500612_-	ENSG00000168036.18	-8.00676842621005	-3.85296790009489	0.000137649230250752	0.0423049532259594
chr4_152621914_-	ENSG00000167978.17	-16.8099217326655	-3.85296668294654	0.000137649888054968	0.0423050751424462
chr11_67140106_+	ENSG00000137497.18	-15.4454287437245	-3.85296600327655	0.000137650255381892	0.0423050937042764
chr18_21665416_-	ENSG00000151348.15	-3.23681656779794	-3.85296560488895	0.000137650470690482	0.0423050937042764
chr10_26761067_-	ENSG00000169727.12	-1.63445137281527	-3.85296454199128	0.000137651045135108	0.0423051900003586
chr17_59836999_+	ENSG00000101577.10	-7.38905708765243	-3.85296363335054	0.000137651536213144	0.0423051968822985
chr5_91295139_-	ENSG00000163513.19	-24.9573515733898	-3.85296353425708	0.000137651589768649	0.0423051968822985
chr3_121638282_-	ENSG00000169057.24	-5.56598782382398	-3.85296150808993	0.000137652684824078	0.0423053793289581
chr2_218237756_+	ENSG00000168610.16	-17.4235698951338	-3.8529614695513	0.000137652705652615	0.0423053793289581
chr19_1033398_+	ENSG00000116852.15	-6.91434381709988	-3.85295907192557	0.000137654001476117	0.0423056973275394
chr3_122844270_+	ENSG00000182154.8	-4.95785726947166	-3.85295736723619	0.000137654922801481	0.0423059002292779
chr1_175999931_-	ENSG00000167615.17	8.99928492704303	3.85295574414494	0.000137655800031308	0.0423060895782589
chr6_15290819_+	ENSG00000222112.1	-5.24331919366388	-3.85295428037016	0.000137656591160123	0.0423062524649397
chr3_50332615_-	ENSG00000005844.19	-32.8415838422403	-3.85295172691633	0.000137657971239902	0.0423065750757964
chr12_76474887_-	ENSG00000116852.15	-3.25021396540154	-3.85295135000029	0.000137658174954974	0.0423065750757964
chr2_195662381_+	ENSG00000166887.16	13.9077592164616	3.85295088872885	0.000137658424262728	0.0423065750757964
chr9_77920017_-	ENSG00000175826.12	-7.67946062749656	-3.85295039993482	0.000137658688446347	0.0423065760145162
chr1_173945878_-	ENSG00000117115.13	-6.88621159102227	-3.85294894793736	0.00013765947322541	0.042306736947267
chr10_73776437_+	ENSG00000114126.18	-2.4983301415932	-3.85294747798996	0.000137660267710413	0.0423068869438806
chr1_207769131_+	ENSG00000160714.10	-2.24970252225687	-3.85294608114326	0.000137661022689582	0.0423068869438806
chr9_92987252_+	ENSG00000173535.15	-72.2202639152681	-3.85294574654641	0.000137661203535815	0.0423068869438806
chr11_46021706_-	ENSG00000116017.11	-5.89981415955529	-3.85294550773903	0.000137661332608937	0.0423068869438806
chr10_26761067_-	ENSG00000099968.18	-1.47693857057278	-3.85294543126699	0.000137661373941373	0.0423068869438806
chr12_64629205_+	ENSG00000112079.9	-7.59187690764691	-3.85294514608924	0.000137661528077435	0.0423068869438806
chr11_96202831_-	ENSG00000134326.11	7.44376038046894	3.85294430586812	0.000137661982210505	0.0423069462581784
chr5_172843023_+	ENSG00000148180.21	-9.30719207508311	-3.85294260220249	0.000137662903033055	0.042306985397281
chr10_26449755_+	ENSG00000173545.5	-2.6212655167407	-3.85294245894263	0.000137662980464542	0.042306985397281
chr14_91115493_+	ENSG00000261416.1	1.62125483647259	3.85294244753101	0.00013766298663249	0.042306985397281
chr17_63669950_+	ENSG00000079308.19	-9.91209061316764	-3.85294213770695	0.000137663154091527	0.042306985397281
chr17_42260611_-	ENSG00000100888.15	-7.37968681927237	-3.85294096663555	0.000137663787054092	0.0423070748491902
chr19_8541062_-	ENSG00000172757.13	-53.2841660746224	-3.85293902057715	0.00013766483890221	0.0423070748491902
chr1_150734220_-	ENSG00000074660.16	-4.56785252004415	-3.8529387126381	0.000137665005344528	0.0423070748491902
chr13_21374317_-	ENSG00000181163.14	-22.6759660206205	-3.85293851036808	0.000137665114672406	0.0423070748491902
chr3_71490435_-	ENSG00000145216.16	-5.51387634952181	-3.85293826457757	0.000137665247523418	0.0423070748491902
chr12_111433637_+	ENSG00000136436.15	-13.2537962507719	-3.85293817365862	0.000137665296665598	0.0423070748491902
chr2_224789664_-	ENSG00000172081.14	48.3435459448272	3.85293782837779	0.000137665483291897	0.0423070748491902
chr14_73389528_-	ENSG00000099875.15	8.87728687741143	3.85293773415824	0.000137665534218157	0.0423070748491902
chr18_21665416_-	ENSG00000147813.16	-4.53492407215956	-3.85293627995539	0.000137666320226168	0.0423072361525662
chr5_91295138_-	ENSG00000150977.10	-2.49145812692609	-3.85293431090437	0.000137667384520409	0.0423074651163829
chr1_66985112_+	ENSG00000111725.11	5.14573592614047	3.85293370777979	0.00013766771051759	0.0423074651163829
chr2_197281143_-	ENSG00000213523.10	-2.9793548768782	-3.85293337396817	0.000137667890947703	0.0423074651163829
chr1_12197131_+	ENSG00000108219.15	-6.81143546121515	-3.85293252734211	0.000137668348562602	0.0423074651163829
chr2_101727810_+	ENSG00000132471.12	-18.2514769002501	-3.85293248594199	0.000137668370940067	0.0423074651163829
chr11_65776911_-	ENSG00000034152.19	8.61549137177394	3.852928494485	0.000137670528405996	0.0423080225198378
chrX_111706577_+	ENSG00000100239.16	6.72482180783118	3.85292816406648	0.000137670707005545	0.0423080225198378
chr4_152621914_-	ENSG00000183486.13	-20.6149564337984	-3.85292692305655	0.000137671377804693	0.0423080400241369
chr10_26472755_+	ENSG00000100813.14	-8.78400076741086	-3.85292666714849	0.000137671516130244	0.0423080400241369
chr17_50964891_-	ENSG00000127054.21	-2.72135027101455	-3.85292660933635	0.000137671547379361	0.0423080400241369
chr3_71578263_-	ENSG00000101294.18	11.461200472877	3.85292364795065	0.000137673148102103	0.0423084516929903
chr5_139566560_+	ENSG00000175115.13	-16.4596170869616	-3.85292172293475	0.000137674188643587	0.0423086809393342
chr11_72811704_-	ENSG00000178996.14	4.1095709041712	3.85292130165462	0.000137674416361895	0.0423086809393342
chr6_36544777_-	ENSG00000177731.16	-13.6698416223571	-3.85292012748461	0.000137675051048369	0.0423087389884584
chr6_26135296_+	ENSG00000261971.8	-12.7124093664039	-3.85291998597263	0.000137675127541515	0.0423087389884584
chr19_51134262_+	ENSG00000136238.18	-6.39370709116898	-3.85291752850326	0.000137676455912954	0.0423090669563663
chr11_121503540_+	ENSG00000108984.15	-2.11569850997358	-3.85291437037154	0.000137678163041335	0.0423095113178214
chr16_23877257_+	ENSG00000137216.19	-5.12135078120322	-3.85291277301332	0.000137679026501088	0.0423096964125134
chr5_151189893_-	ENSG00000170296.10	-41.1030451749243	-3.85291045090398	0.000137680281737721	0.0423100019019607
chr3_129801599_-	ENSG00000089916.18	-6.70547463059681	-3.85290941965352	0.000137680839192696	0.0423100929580375
chr10_17686516_+	ENSG00000163399.16	-3.3240797326709	-3.85290862817574	0.000137681267037084	0.0423101441837855
chr6_26129483_+	ENSG00000105339.11	-38.165379070803	-3.85290714454231	0.000137682069039284	0.0423101678849224
chr1_65053736_-	ENSG00000141480.18	25.7537030475143	3.85290670817625	0.0001376823049249	0.0423101678849224
chr12_51301606_-	ENSG00000108669.16	-36.6741772648106	-3.85290629043437	0.000137682530743236	0.0423101678849224
chr12_64642375_+	ENSG00000067182.8	-26.1129747638026	-3.85290628219926	0.000137682535194881	0.0423101678849224
chr5_39212277_-	ENSG00000141376.23	-11.0298244361421	-3.85290606996994	0.000137682649919626	0.0423101678849224
chr19_2292710_+	ENSG00000203875.13	31.7862777807288	3.85290335254327	0.00013768411888616	0.0423105390483633
chr1_175999697_-	ENSG00000278259.4	2.90813907433956	3.85290261507776	0.000137684517542404	0.0423105813030408
chrX_74201772_-	ENSG00000101236.17	6.11969406476514	3.85290174244125	0.000137684989270268	0.0423106460124931
chr10_17217478_-	ENSG00000168710.18	-3.29637185127922	-3.85290028848825	0.000137685775248278	0.0423108072906976
chr5_81464015_-	ENSG00000154114.12	3.23319660026185	3.85289779002924	0.000137687125875337	0.0423111339703106
chr11_68191542_-	ENSG00000064547.14	-4.56378024507463	-3.8528973470742	0.000137687365331063	0.0423111339703106
chr2_85323466_-	ENSG00000276180.1	-2.36563373665794	-3.85289687267568	0.000137687621785168	0.0423111339703106
chr17_29735862_-	ENSG00000014257.16	-3.8780482743576	-3.85289404031946	0.000137689152932098	0.0423115197969406
chr7_140815270_-	ENSG00000132341.12	-4.58978641720127	-3.85289320697259	0.00013768960343517	0.0423115197969406
chr22_36266758_+	ENSG00000153774.9	-2.35827635739903	-3.85289282351357	0.00013768981073163	0.0423115197969406
chr12_128883027_+	ENSG00000213523.10	-2.66493749953618	-3.85289244009637	0.000137690018005778	0.0423115197969406
chr1_150739148_-	ENSG00000198563.14	-10.2356140189168	-3.85289191819612	0.000137690300143913	0.0423115197969406
chr17_59821110_+	ENSG00000287080.2	17.118834916798	3.85289146754021	0.000137690543767946	0.0423115197969406
chr4_184781748_-	ENSG00000167173.19	-3.22654274933775	-3.85289070654276	0.00013769095516317	0.0423115197969406
chr6_2269819_+	ENSG00000109452.12	3.06079411971425	3.85289068537183	0.000137690966608189	0.0423115197969406
chr4_184781777_-	ENSG00000100351.17	-3.77872382360008	-3.85288976363473	0.000137691464900865	0.0423115926661918
chr12_121263336_-	ENSG00000122359.18	-10.9255542471058	-3.85288887233052	0.000137691946743086	0.0423116604800703
chr19_57775477_+	ENSG00000142784.16	-5.50941216043813	-3.85288804539793	0.000137692393787203	0.0423117176005261
chr1_35827075_+	ENSG00000178971.16	-4.57386021570867	-3.85288725478797	0.000137692821196406	0.0423117686871321
chr17_77202799_+	ENSG00000136942.15	238.109774081362	3.85288561101484	0.000137693709835518	0.0423119551630157
chr7_152429689_-	ENSG00000148180.21	-7.86706759603148	-3.85288466646118	0.000137694220472505	0.0423119551630157
chr6_53292667_-	ENSG00000253981.5	-2.42709070536718	-3.85288382748685	0.000137694674033548	0.0423119551630157
chr4_139169745_-	ENSG00000142327.13	-11.7034325510273	-3.85288351438392	0.000137694843301653	0.0423119551630157
chr7_139848221_+	ENSG00000141699.11	-7.41941824593463	-3.85288315782257	0.000137695036064267	0.0423119551630157
chr1_26842166_+	ENSG00000133805.15	-2.00761163734407	-3.85288282234148	0.0001376952174308	0.0423119551630157
chr19_46744586_-	ENSG00000100266.19	-26.4931891671352	-3.85288275068194	0.000137695256171138	0.0423119551630157
chr13_48240347_+	ENSG00000090905.19	3.67386757050302	3.85288140480833	0.000137695983774757	0.0423120129355832
chr14_50933701_-	ENSG00000121858.11	-35.791312424663	-3.85288135021464	0.000137696013289171	0.0423120129355832
chr1_151004142_-	ENSG00000233013.10	-10.5308514924289	-3.85288095367225	0.000137696227667895	0.0423120129355832
chr12_25082520_+	ENSG00000129450.8	-8.99949500004756	-3.85288027651321	0.000137696593754307	0.042312045177013
chr17_64783240_-	ENSG00000204463.13	-14.2692613012916	-3.85287821925203	0.0001376977059586	0.0423122489364368
chr5_157478388_-	ENSG00000103569.10	30.8235446315879	3.8528780838149	0.00013769777917943	0.0423122489364368
chr14_20366224_-	ENSG00000169045.17	-91.631426500762	-3.85287733431842	0.000137698184377356	0.0423122931955337
chr1_150996625_-	ENSG00000108306.13	-5.46370343817931	-3.8528763176175	0.000137698734034979	0.042312381844369
chr11_68191542_-	ENSG00000138688.15	-10.2444719901087	-3.85287497552337	0.00013769945961267	0.042312524549886
chr5_172108922_-	ENSG00000121104.8	-7.3640059604644	-3.85287348788984	0.000137700263877694	0.0423126204161115
chr4_139103034_-	ENSG00000099860.9	-11.4154636026231	-3.85287343230798	0.000137700293927214	0.0423126204161115
chr5_131592018_-	ENSG00000178685.14	15.3178319332131	3.85287279833589	0.0001377006366754	0.0423126454845306
chr10_17687220_+	ENSG00000104131.13	-1.25719463919082	-3.85286821654673	0.000137703113779922	0.0423132486494732
chr1_8413839_-	ENSG00000087589.16	-7.12554518878732	-3.85286772362594	0.000137703380275779	0.0423132486494732
chr7_140467115_-	ENSG00000104518.11	9.40707251421123	3.8528677183963	0.000137703383103165	0.0423132486494732
chr2_24523805_+	ENSG00000177885.15	-33.8101651788224	-3.85286681404148	0.000137703872040632	0.0423132517197768
chr16_23879071_+	ENSG00000283787.2	-4.81290436485906	-3.85286673377636	0.000137703915435875	0.0423132517197768
chr7_28689801_+	ENSG00000112096.19	-275.646278112872	-3.85286490076542	0.00013770490645458	0.0423134292260616
chr15_68121866_+	ENSG00000126709.15	194.338543190414	3.85286469915852	0.000137705015453908	0.0423134292260616
chr16_31123747_+	ENSG00000247596.10	-24.0320767301588	-3.85286226737282	0.000137706330212024	0.0423137529672026
chr11_72809753_-	ENSG00000153310.19	-20.4909621889533	-3.85286098179955	0.000137707025268975	0.0423138862886199
chr4_112353794_+	ENSG00000184014.8	-5.70712310174878	-3.85285953525541	0.00013770780736027	0.0423140275325756
chr2_218236649_+	ENSG00000118816.11	-13.6409765752019	-3.85285912178924	0.000137708030906445	0.0423140275325756
chr19_8540447_-	ENSG00000196588.20	-4.9602730593489	-3.85285809132732	0.000137708588041352	0.0423140275325756
chr19_8541573_-	ENSG00000178971.16	-7.47422602894919	-3.85285797080958	0.000137708653201245	0.0423140275325756
chr22_29890397_+	ENSG00000105639.20	-9.8953977790179	-3.85285771628989	0.000137708790811572	0.0423140275325756
chr21_37375589_+	ENSG00000197061.5	-43.8073580226244	-3.85285637540069	0.000137709515787917	0.0423141614637216
chr16_12773685_-	ENSG00000274549.1	-4.88966310206387	-3.85285534542806	0.000137710072663962	0.0423141614637216
chr11_33268160_+	ENSG00000163545.11	-4.41063953440243	-3.85285426804394	0.000137710655176296	0.0423141614637216
chr6_42005888_-	ENSG00000198133.8	-2.61199839434415	-3.85285346978523	0.000137711086774601	0.0423141614637216
chr13_28152477_+	ENSG00000068724.17	-1.7415511196109	-3.85285338870448	0.000137711130612983	0.0423141614637216
chr2_197281143_-	ENSG00000123066.9	-26.8487132139916	-3.85285244330107	0.000137711641770515	0.0423141614637216
chr8_56005036_+	ENSG00000114626.18	-50.3491993424031	-3.85285228135625	0.000137711729330476	0.0423141614637216
chr17_77201653_+	ENSG00000105287.13	-9.83346803339892	-3.8528522493106	0.000137711746656853	0.0423141614637216
chr17_77201590_+	ENSG00000168488.18	-5.83221170797325	-3.85285185197623	0.000137711961486954	0.0423141614637216
chr1_235306738_-	ENSG00000182473.22	-8.25162354692038	-3.85285177965429	0.000137712000589897	0.0423141614637216
chr12_100051854_-	ENSG00000117020.18	-2.02306944826882	-3.85285159649643	0.000137712099619524	0.0423141614637216
chr1_40046295_+	ENSG00000127947.16	-9.43998766322829	-3.85284838828878	0.000137713834241275	0.0423145342517067
chr6_108600479_+	ENSG00000238083.8	-6.26773259141261	-3.85284838647778	0.000137713835220456	0.0423145342517067
chr5_91301222_-	ENSG00000148841.17	2.21361093404103	3.85284782161956	0.000137714140631556	0.0423145478428365
chr10_101787871_-	ENSG00000197714.9	-2.85260022598848	-3.85284727583067	0.000137714435732735	0.0423145582660567
chr16_28141771_-	ENSG00000100897.18	5.5096063463	3.85284617640807	0.000137715030178515	0.0423146053419128
chr1_27627773_-	ENSG00000141068.14	-6.4065388147417	-3.85284602637398	0.000137715111300493	0.0423146053419128
chr6_36140855_+	ENSG00000166224.17	-4.7801644914441	-3.85284534717423	0.00013771547853779	0.0423146379296026
chr6_36511561_-	ENSG00000182903.16	3.60263794453354	3.85284247935945	0.00013771702915007	0.0423150341218234
chr4_87353202_-	ENSG00000169926.11	-9.2500051751012	-3.85284076090394	0.000137717958317793	0.0423151983447579
chr6_36511561_-	ENSG00000137876.11	8.40867533319434	3.85284007558695	0.000137718328869871	0.0423151983447579
chr21_37401663_+	ENSG00000205937.12	-8.44679891793242	-3.85284004173908	0.000137718347171496	0.0423151983447579
chr6_36543753_-	ENSG00000249592.6	-3.13533951907213	-3.85283777628076	0.000137719572115592	0.0423154944686273
chr6_36140850_+	ENSG00000091592.16	-11.3638973144023	-3.85283567201622	0.000137720709910678	0.0423157638141592
chr19_57791826_+	ENSG00000197852.12	-12.2701249278876	-3.85283500923451	0.000137721068284653	0.0423157936758997
chr12_14960740_-	ENSG00000145736.14	6.88950882410319	3.85283408123776	0.000137721570065039	0.0423158676000995
chr1_45653316_-	ENSG00000042493.16	7.79265622662453	3.85283162847987	0.000137722896312721	0.042316194846594
chr1_12197131_+	ENSG00000176248.9	-3.47345570949562	-3.85282618431361	0.000137725840108674	0.0423170190924179
chr8_130354119_-	ENSG00000076108.12	3.28641963508862	3.85282499496896	0.000137726483224797	0.0423171217187217
chr1_45656023_-	ENSG00000071127.17	-34.8839672254584	-3.85282460053757	0.000137726696506902	0.0423171217187217
chr1_24537715_+	ENSG00000145425.10	62.1160297041807	3.85282314665159	0.000137727482673862	0.0423172830185382
chr2_197281117_-	ENSG00000058668.15	-5.38259536311069	-3.85282174192748	0.000137728242261317	0.0423172901926991
chr11_68191542_-	ENSG00000176845.13	-5.95501355546072	-3.85282152657997	0.00013772835870821	0.0423172901926991
chr17_77201590_+	ENSG00000115073.8	-3.89914785281563	-3.85282096916473	0.000137728660125053	0.0423172901926991
chr6_134182318_-	ENSG00000076928.18	-34.8656681410328	-3.85282085109429	0.000137728723970568	0.0423172901926991
chr2_101296077_-	ENSG00000179387.10	-1.7414442037571	-3.85282068830074	0.000137728811999742	0.0423172901926991
chr4_37919268_+	ENSG00000108771.13	4.89473166574493	3.85281804940079	0.000137730238969047	0.0423176150331893
chr2_69991686_-	ENSG00000231925.12	-11.7123509283383	-3.85281686874241	0.000137730877407505	0.0423176150331893
chr7_99376819_+	ENSG00000148297.16	4.81446411791221	3.85281681134267	0.00013773090844636	0.0423176150331893
chr11_33263536_+	ENSG00000145022.4	-3.95618941821474	-3.85281671268336	0.000137730961796305	0.0423176150331893
chr8_96656134_+	ENSG00000168653.11	13.8190406418597	3.85281631797468	0.000137731175234918	0.0423176150331893
chr12_128968066_+	ENSG00000116871.15	-7.0542726052948	-3.85281248996018	0.000137733245248939	0.0423181091115859
chr14_73145942_+	ENSG00000121671.12	-3.30887060686189	-3.85281237814662	0.000137733305713007	0.0423181091115859
chr14_73312374_-	ENSG00000137161.17	-12.4317577795023	-3.85281096651858	0.000137734069064208	0.0423182633954991
chr2_201268001_+	ENSG00000173193.15	-34.5497670661996	-3.8528097424488	0.000137734730994752	0.0423183865177791
chr8_56005036_+	ENSG00000142102.16	-17.2708461351098	-3.852808768729	0.00013773525754766	0.0423184680454913
chr10_17687220_+	ENSG00000177954.14	-351.560321787497	-3.85280633187943	0.000137736575317266	0.042318742845077
chr1_65053736_-	ENSG00000181222.19	6.9842592620419	3.85280518871039	0.000137737193510304	0.042318742845077
chr2_102129020_+	ENSG00000135929.9	-3.18380430615934	-3.85280518672878	0.000137737194581904	0.042318742845077
chr4_779494_-	ENSG00000154978.13	-7.59220306674569	-3.85280518269419	0.000137737196763695	0.042318742845077
chr14_92661562_+	ENSG00000125503.13	-8.61719476771083	-3.85280400849059	0.000137737831742076	0.0423187604785324
chr10_26761217_-	ENSG00000006530.18	-1.61204778110843	-3.85280371468813	0.000137737990623141	0.0423187604785324
chr3_11480336_+	ENSG00000167995.17	-5.60639219375425	-3.85280253066615	0.000137738630914545	0.0423187604785324
chr5_39212277_-	ENSG00000174837.15	-3.70340289570097	-3.85280234698646	0.000137738730244481	0.0423187604785324
chr19_57792787_+	ENSG00000119772.17	-4.66946276570433	-3.85280204985834	0.000137738890924972	0.0423187604785324
chr9_129910422_-	ENSG00000064666.15	-28.0837805211946	-3.8528018435156	0.000137739002510789	0.0423187604785324
chr2_229915169_-	ENSG00000182885.17	-14.3265337042782	-3.85280169543998	0.000137739082587027	0.0423187604785324
chr1_40046295_+	ENSG00000169246.16	-9.77002223731617	-3.85280072731568	0.000137739606129728	0.0423188410788305
chr3_49360596_-	ENSG00000005007.13	-8.69876701551968	-3.85279944473144	0.00013774029972912	0.0423189739266012
chr10_101801194_-	ENSG00000109065.12	-3.08246687056738	-3.85279869300931	0.000137740706248988	0.0423190185724637
chr12_128883027_+	ENSG00000185829.18	-4.15913719097006	-3.85279652513414	0.000137741878609198	0.0423192985120733
chr12_128963591_+	ENSG00000132471.12	-10.5498653761107	-3.85279423973001	0.000137743114537845	0.0423195592458008
chr17_59775584_+	ENSG00000147421.18	-4.5081508550794	-3.85279281672689	0.000137743884092076	0.0423195592458008
chr4_83111416_-	ENSG00000116001.17	-8.7799950387418	-3.85279238088949	0.000137744119791965	0.0423195592458008
chr12_64642375_+	ENSG00000182578.14	-4.48084440705344	-3.85279206791943	0.000137744289045708	0.0423195592458008
chr14_92661553_+	ENSG00000185825.17	-9.53648769647063	-3.85279205632756	0.000137744295314576	0.0423195592458008
chr3_49320187_-	ENSG00000167491.17	-7.58981801570143	-3.85279189843245	0.000137744380704095	0.0423195592458008
chr11_108229711_+	ENSG00000011422.12	9.90302821035878	3.85279123511036	0.000137744739428566	0.0423195592458008
chr3_121638282_-	ENSG00000163346.17	-10.994950256282	-3.85279109180866	0.000137744816926217	0.0423195592458008
chr1_167251265_+	ENSG00000115944.15	2.73984749558755	3.85278935505934	0.000137745756164633	0.0423197675573638
chr2_101713410_+	ENSG00000158109.15	-3.54661608648924	-3.85278646244341	0.000137747320512074	0.0423201679206483
chr2_218236704_+	ENSG00000140396.13	-21.8887543929022	-3.852784313665	0.000137748482597727	0.0423204446955882
chr7_100854982_+	ENSG00000067225.18	-20.5441066213096	-3.85278186587567	0.000137749806403441	0.0423207049523051
chr10_17687296_+	ENSG00000100014.20	-1.39029329198173	-3.85278178131027	0.000137749852138052	0.0423207049523051
chr19_10351474_-	ENSG00000167004.13	-5.63872335964109	-3.85277992013052	0.00013775085870379	0.0423209339445652
chr17_51193867_-	ENSG00000135838.13	-8.70876640931193	-3.85277918449045	0.000137751256555565	0.0423209759222798
chr15_41299219_+	ENSG00000113971.20	-1.76486051977377	-3.8527782091364	0.000137751784052076	0.0423210577301895
chr14_21460885_-	ENSG00000245910.8	-5.79133099522997	-3.85277731841132	0.000137752265780735	0.042321125476699
chr12_50547948_+	ENSG00000213445.10	-16.5651717233163	-3.85277631463201	0.000137752808654144	0.0423212015037495
chr10_14582554_-	ENSG00000167491.17	-5.08861701006793	-3.85277589485537	0.000137753035682313	0.0423212015037495
chr11_68191542_-	ENSG00000072110.15	-12.6533047279934	-3.85277509608332	0.000137753467683882	0.0423212539722153
chr11_108229711_+	ENSG00000085117.12	5.64590265543385	3.85277211578335	0.00013775507953709	0.0423216689192427
chr14_73312374_-	ENSG00000067066.17	-33.6615345906574	-3.85276975168446	0.000137756358139321	0.0423219814821865
chr13_50038501_-	ENSG00000222043.2	-6.6138362586973	-3.85276892354229	0.000137756806035433	0.0423220388320418
chr4_112407854_+	ENSG00000213462.5	-11.0089779480382	-3.85276841588776	0.000137757080598262	0.0423220429298352
chr2_197239509_-	ENSG00000214135.8	-2.10061860706489	-3.85276745875285	0.000137757598262077	0.0423221217135077
chr10_26516361_+	ENSG00000214022.11	-4.01493718389315	-3.85276639047346	0.000137758176040254	0.0423221328105416
chr11_66081047_+	ENSG00000114742.14	-3.4166511836291	-3.85276594991583	0.000137758414316212	0.0423221328105416
chr4_139103034_-	ENSG00000165102.15	-6.04202929270507	-3.85276473214258	0.000137759072951913	0.0423221328105416
chr3_49322617_-	ENSG00000130313.7	-3.14158407837905	-3.85276436265428	0.00013775927279117	0.0423221328105416
chr4_6975348_+	ENSG00000123700.5	-8.46302070958271	-3.85276378155034	0.000137759587084168	0.0423221328105416
chr7_100031347_+	ENSG00000168016.15	-25.3305371368262	-3.85276349157069	0.000137759743921383	0.0423221328105416
chr19_57905034_-	ENSG00000088247.17	2.77017863768802	3.85276341738453	0.00013775978404543	0.0423221328105416
chr9_85561946_-	ENSG00000141012.13	-4.55575073673092	-3.85276281855159	0.000137760107928396	0.0423221328105416
chr9_90887664_+	ENSG00000214900.11	-2.88085389991615	-3.85276277754077	0.000137760130109409	0.0423221328105416
chr5_146146913_-	ENSG00000141562.18	4.56319972791758	3.85276183463462	0.000137760640088305	0.0423221328105416
chr19_57905034_-	ENSG00000227155.7	2.8718243166031	3.85276136228399	0.000137760895563868	0.0423221328105416
chr6_149355502_+	ENSG00000048649.13	9.74971114638318	3.85276127801015	0.000137760941144268	0.0423221328105416
chr17_8472460_+	ENSG00000163798.13	-1.05283717942059	-3.85276111315058	0.000137761030310351	0.0423221328105416
chr3_11480336_+	ENSG00000146094.15	-18.8871713729587	-3.85276059274896	0.000137761311775555	0.0423221390285431
chr11_72811605_-	ENSG00000169246.16	5.5513697389057	3.85275956379035	0.000137761868301266	0.0423222297486704
chr4_184781814_-	ENSG00000067082.15	-9.54180159569773	-3.8527581423667	0.000137762637100314	0.0423223856814479
chr10_58216959_-	ENSG00000108244.17	-18.4802425205348	-3.85275691898382	0.000137763298789195	0.0423224413951707
chr9_85561946_-	ENSG00000172932.16	-17.7761191742075	-3.85275667652459	0.000137763429928035	0.0423224413951707
chr3_179374153_+	ENSG00000163191.6	42.3925459260848	3.85275608027388	0.00013776375242245	0.0423224413951707
chr19_57791826_+	ENSG00000112584.14	-4.23383734001355	-3.85275587516265	0.000137763863361228	0.0423224413951707
chr2_216123755_+	ENSG00000176788.9	39.0763868213389	3.85275480557161	0.000137764441873696	0.0423224426687879
chr17_29715446_-	ENSG00000099308.10	-6.55532979111399	-3.85275444738636	0.000137764635606792	0.0423224426687879
chr19_8541702_-	ENSG00000114316.13	-9.27842467163491	-3.8527544185783	0.000137764651188335	0.0423224426687879
chr1_207769131_+	ENSG00000100129.18	-9.94316900154207	-3.85275137588952	0.000137766296910204	0.0423227297778935
chr17_78422627_+	ENSG00000197249.14	-63.7589158262357	-3.85275131807011	0.000137766328183601	0.0423227297778935
chr1_145925523_-	ENSG00000005238.20	3.25068418057061	3.85275077123217	0.000137766623957966	0.0423227297778935
chr6_149724784_-	ENSG00000113088.6	-4.35285539489965	-3.85275075880678	0.000137766630678633	0.0423227297778935
chr20_1489936_-	ENSG00000115649.16	-5.56596376007982	-3.85275007016276	0.000137767003154115	0.0423227639534448
chr9_37130053_+	ENSG00000126698.11	-1.9833918187902	-3.85274898616334	0.000137767589472339	0.0423228638223816
chr3_49360596_-	ENSG00000128594.8	-4.10424971706721	-3.85274825204723	0.000137767986545524	0.0423229055540668
chr12_128927743_+	ENSG00000100368.14	-25.1555552027975	-3.8527468231969	0.000137768759393886	0.0423230627250915
chr17_29735862_-	ENSG00000100219.16	-9.36870956931483	-3.85274106151957	0.000137771875859086	0.0423239398617506
chr6_26134697_+	ENSG00000250151.9	-4.56196313520791	-3.85273850788091	0.000137773257132007	0.0423242533094987
chr5_17237776_+	ENSG00000163464.8	-32.2998323921181	-3.85273776094009	0.000137773661157631	0.0423242533094987
chr5_159187413_-	ENSG00000175489.10	-6.20040179055294	-3.85273729237263	0.000137773914609688	0.0423242533094987
chr16_12773601_-	ENSG00000158941.16	-2.86259079161379	-3.85273724332522	0.000137773941139866	0.0423242533094987
chr5_39212277_-	ENSG00000141551.14	-13.9212302982836	-3.85273613795315	0.000137774539046722	0.0423243567341261
chr5_50733047_+	ENSG00000129197.14	-2.67811382344682	-3.85273535347711	0.000137774963379175	0.0423244068363825
chr3_101823592_+	ENSG00000124177.15	-5.41236547627881	-3.85273438248795	0.000137775488600519	0.0423244107950443
chr11_85959781_-	ENSG00000114978.18	-19.554451508603	-3.8527343637355	0.000137775498743994	0.0423244107950443
chr3_71720422_-	ENSG00000162511.8	-45.8137936390457	-3.85273064648322	0.000137777509474328	0.042324948234857
chr2_203304404_+	ENSG00000185596.16	-2.27178091239339	-3.85272844507719	0.00013777870026855	0.0423252337905372
chr14_91218542_+	ENSG00000129353.15	-12.87687472296	-3.85272546417335	0.000137780312727666	0.0423255734792816
chr6_11378197_-	ENSG00000005238.20	-4.48930584957749	-3.85272543496194	0.00013778032852907	0.0423255734792816
chr20_4013619_-	ENSG00000184436.12	1.70515912512845	3.85272105492844	0.000137782697851471	0.0423261752674237
chr12_62558826_+	ENSG00000111678.11	6.73502633507727	3.85272054566473	0.00013778297333358	0.0423261752674237
chr4_184781814_-	ENSG00000278600.1	-2.90488432354069	-3.85272036465314	0.000137783071250467	0.0423261752674237
chr12_104492303_+	ENSG00000257335.8	5.15359049218585	3.85271959563659	0.000137783487245053	0.0423262228039417
chr6_138412547_+	ENSG00000159339.13	-24.0180515378572	-3.85271758497036	0.000137784574907713	0.0423264158632089
chr19_11929344_+	ENSG00000102524.11	38.6100664661136	3.85271746795074	0.000137784638209307	0.0423264158632089
chr18_21665416_-	ENSG00000117151.13	-5.66629743589897	-3.85271413429176	0.000137786441558806	0.0423268895833007
chr1_168249305_+	ENSG00000241973.11	-4.15111261777847	-3.85271345174239	0.000137786810788007	0.0423269227521798
chr1_235665021_-	ENSG00000088833.17	-8.69913085647703	-3.85271133452315	0.000137787956116489	0.0423271943315025
chr2_37102118_-	ENSG00000110344.10	-3.90335728089666	-3.85271011939773	0.000137788613453404	0.0423272916704249
chr22_43012790_-	ENSG00000175115.13	-14.3221456140306	-3.85270942568421	0.000137788988727522	0.0423272916704249
chr19_21291622_-	ENSG00000237094.12	52.7895539472007	3.85270929993104	0.000137789056755577	0.0423272916704249
chr12_104492867_+	ENSG00000103653.16	-21.0330432250389	-3.85270690541118	0.000137790352112918	0.0423276093341261
chr3_11467050_+	ENSG00000232815.1	8.90454148382764	3.85270352972711	0.000137792178267744	0.0423278943325385
chr4_87365093_-	ENSG00000213654.10	-33.7281173258771	-3.85270336046425	0.000137792269835028	0.0423278943325385
chr10_17686516_+	ENSG00000133794.20	-3.74775256338678	-3.85270312936012	0.000137792394857098	0.0423278943325385
chr8_141143490_+	ENSG00000151702.17	-8.47651230654277	-3.85270161857454	0.000137793212160336	0.0423278943325385
chr12_290064_-	ENSG00000159339.13	32.4310942500104	3.85270159339078	0.00013779322578426	0.0423278943325385
chr20_3872420_+	ENSG00000101040.19	-7.08402140109958	-3.85270156569464	0.000137793240767331	0.0423278943325385
chr17_67339236_-	ENSG00000119596.18	-3.08028008523214	-3.8527011879652	0.000137793445111774	0.0423278943325385
chr13_50023730_-	ENSG00000163737.4	65.4209060716028	3.85270118360499	0.000137793447470565	0.0423278943325385
chr6_53293434_-	ENSG00000164574.16	-1.12722649411604	-3.85270084393871	0.000137793631223808	0.0423278943325385
chr15_55365671_-	ENSG00000161921.17	-6.19378510096884	-3.85270004998025	0.00013779406074172	0.0423279460182156
chr11_66633692_+	ENSG00000167548.16	-8.26293123700873	-3.85269861764507	0.000137794835613682	0.0423281037902711
chr1_202538192_+	ENSG00000015285.11	-11.0152464789281	-3.8526976675085	0.000137795349625669	0.0423281814303715
chr14_73154526_+	ENSG00000131165.16	-3.60425035531534	-3.85269603668951	0.000137796231882541	0.0423283721879771
chr12_45983568_-	ENSG00000198053.12	9.59020077609478	3.85269469470801	0.00013779695788521	0.0423283987517229
chr13_40656923_-	ENSG00000288156.1	-7.18778438751567	-3.85269448569393	0.000137797070960706	0.0423283987517229
chr3_63867811_+	ENSG00000198912.11	1.60942665235625	3.85269442804204	0.000137797102150082	0.0423283987517229
chr1_45653316_-	ENSG00000204842.18	5.01632113138418	3.85269314825319	0.000137797794511017	0.0423285311755049
chr8_55895534_+	ENSG00000267344.1	-6.30578068565167	-3.85269124415878	0.000137798824624989	0.0423287673490874
chr5_61365986_+	ENSG00000204590.12	-2.03430578293134	-3.85268890630498	0.000137800089412505	0.0423290756081873
chr17_30809767_-	ENSG00000075624.17	-206.674889329707	-3.85268738042665	0.000137800914924221	0.0423291937878762
chr2_88050540_-	ENSG00000158604.15	-9.32813037377646	-3.85268722931343	0.00013780099667787	0.0423291937878762
chr9_127773806_-	ENSG00000116871.15	-4.61888265721607	-3.85268184466376	0.000137803909853079	0.0423299385844174
chr12_111433637_+	ENSG00000182831.12	-19.1954641960636	-3.85268178176981	0.000137803943879978	0.0423299385844174
chr16_12698024_-	ENSG00000136026.14	-2.63655408459298	-3.85267594864167	0.000137807099755148	0.0423307667565668
chr1_204555414_+	ENSG00000119689.15	-4.22520102717579	-3.85267555531511	0.000137807312557583	0.0423307667565668
chr5_169853082_+	ENSG00000134109.11	-4.70623087646663	-3.85267507837143	0.00013780757060001	0.0423307667565668
chr1_235821289_-	ENSG00000063244.13	-5.48335638099625	-3.85267448904528	0.000137807889445731	0.0423307667565668
chr7_100855033_+	ENSG00000118900.15	-6.45343031865058	-3.85267412368965	0.000137808087116051	0.0423307667565668
chr9_129914039_-	ENSG00000115523.17	-60.0003276259213	-3.85267390091993	0.000137808207642476	0.0423307667565668
chr7_105281202_-	ENSG00000105402.8	-10.5132888096085	-3.85267088404772	0.000137809839888627	0.0423311873480061
chr2_101848070_+	ENSG00000132466.19	-3.99988859611277	-3.8526704043159	0.000137810099444031	0.0423311873480061
chr20_3978257_-	ENSG00000145901.16	-8.18539678416987	-3.85266986959115	0.000137810388753509	0.0423311959574809
chr20_49707712_-	ENSG00000284194.3	-5.73990916571593	-3.85266919627836	0.000137810753045999	0.0423312275993998
chr14_103681486_+	ENSG00000132780.17	-6.21426703050675	-3.85266844857345	0.000137811157589033	0.0423312371240219
chr11_47994615_+	ENSG00000135316.19	-2.11086808556651	-3.85266792897117	0.000137811438718628	0.0423312371240219
chr10_101801194_-	ENSG00000185201.16	-229.469408594486	-3.85266769021379	0.00013781156789793	0.0423312371240219
chr13_50021080_-	ENSG00000096060.15	-9.63312155762043	-3.85266497500326	0.000137813036966336	0.0423315651586053
chr14_91217579_+	ENSG00000147604.14	321.498056834932	3.85266475056688	0.000137813158398611	0.0423315651586053
chr4_105185614_+	ENSG00000187742.15	-8.65746742370195	-3.85266395583321	0.000137813588393524	0.0423316169809996
chr12_128883027_+	ENSG00000205352.11	-12.1056757396244	-3.85266241883739	0.00013781441999695	0.0423317921633518
chr1_161062715_-	ENSG00000141337.12	-5.83696478539963	-3.8526605963384	0.000137815406080211	0.0423320147957769
chr17_42260611_-	ENSG00000172795.17	-16.9126159915499	-3.85265945134247	0.000137816025596358	0.0423321248311285
chr18_41978183_+	ENSG00000184014.8	13.6478231206431	3.85265661980444	0.00013781755765112	0.0423323501344247
chr3_134823530_+	ENSG00000144746.7	-5.24147830432889	-3.8526564167823	0.000137817667500537	0.0423323501344247
chr10_26761067_-	ENSG00000103811.18	-3.62786760583135	-3.85265638944274	0.000137817682293189	0.0423323501344247
chr1_150734558_-	ENSG00000105723.13	-5.34264242686926	-3.85265602654529	0.000137817878646734	0.0423323501344247
chr5_91296331_-	ENSG00000039523.20	-4.31605868528415	-3.85265522683109	0.00013781831135041	0.0423323501344247
chr8_58414397_+	ENSG00000126262.5	24.065113582356	3.85265519823862	0.000137818326821045	0.0423323501344247
chr1_61689508_-	ENSG00000152213.4	-1.69378782081402	-3.85265407574326	0.000137818934175087	0.0423323830853531
chr1_40378527_+	ENSG00000142784.16	2.76956092099147	3.85265403416163	0.000137818956673911	0.0423323830853531
chr11_121520332_+	ENSG00000155959.12	4.74826348939219	3.85265171080088	0.000137820213794285	0.042332508452431
chr10_17686574_+	ENSG00000082212.13	-1.91645895393113	-3.85265158027077	0.000137820284421635	0.042332508452431
chr10_26472755_+	ENSG00000183530.14	-2.6169019840513	-3.85265152697401	0.000137820313259504	0.042332508452431
chr15_50361055_+	ENSG00000111679.17	30.9462315313638	3.85265119192817	0.0001378204945466	0.042332508452431
chr11_33282635_+	ENSG00000175115.13	-16.739985053315	-3.85265019963827	0.000137821031457596	0.042332508452431
chr7_139848221_+	ENSG00000130939.20	-3.13260209958833	-3.85265019619515	0.000137821033320612	0.042332508452431
chr2_47163635_-	ENSG00000162378.13	-2.50781365253473	-3.85264989951673	0.000137821193848585	0.042332508452431
chr11_122672523_+	ENSG00000106348.18	-12.9313287459355	-3.85264840264539	0.000137822003784567	0.0423326769718576
chr6_15254853_+	ENSG00000106948.17	-19.9834556095246	-3.85264747312856	0.000137822506735286	0.0423327511988556
chr9_90887664_+	ENSG00000162777.17	-10.3611052613139	-3.85264614950801	0.000137823222933926	0.0423328901974197
chr1_161896332_+	ENSG00000131238.18	17.082762471679	3.85264567099191	0.000137823481855358	0.0423328901974197
chr14_92661630_+	ENSG00000171298.13	-5.07322399824124	-3.8526426721591	0.000137825104511521	0.0423333083437792
chr16_31123747_+	ENSG00000081059.20	-23.6310214642548	-3.85264160143873	0.000137825683878311	0.0423334060403506
chr17_8425350_+	ENSG00000198876.13	-57.5087546017115	-3.85264076465521	0.000137826136663474	0.0423334648568515
chr8_55943963_+	ENSG00000112195.9	-6.34264510532399	-3.8526392817095	0.00013782693909169	0.0423335693869953
chr3_115106366_-	ENSG00000051009.11	-3.12647683582551	-3.85263893685195	0.000137827125696206	0.0423335693869953
chr6_11268271_-	ENSG00000203709.12	-6.32770834320673	-3.85263839389144	0.00013782741949592	0.0423335693869953
chr6_36141419_+	ENSG00000078747.16	-13.2402120835011	-3.85263820414701	0.000137827522168098	0.0423335693869953
chr1_26842166_+	ENSG00000187954.13	-2.68313006071397	-3.85263721301859	0.000137828058476497	0.0423336538566491
chr9_92980121_+	ENSG00000196209.13	-15.1112144257161	-3.85263624197622	0.000137828583918077	0.0423337349882636
chr19_53823829_-	ENSG00000238227.8	1.34187899305809	3.85263539396664	0.000137829042786825	0.0423337956719162
chr17_59789940_+	ENSG00000176444.19	-4.18352243338193	-3.85263398311656	0.000137829806218909	0.0423338567516159
chr14_73447922_-	ENSG00000198198.17	-9.94346976603646	-3.85263381774521	0.000137829895704083	0.0423338567516159
chr15_90013163_+	ENSG00000122223.13	2.85280369322305	3.85263357780297	0.0001378300255409	0.0423338567516159
chr1_40403460_+	ENSG00000128016.7	-7.12679929065066	-3.85263216924089	0.000137830787740052	0.0423340106009357
chr17_35500612_-	ENSG00000164985.15	-5.00978050652022	-3.85262894431191	0.000137832532824147	0.0423343004919447
chr11_108229711_+	ENSG00000117676.14	15.0904873775144	3.85262866677378	0.000137832683007465	0.0423343004919447
chr17_42260611_-	ENSG00000155465.20	-15.904286422638	-3.85262802475564	0.000137833030421269	0.0423343004919447
chr22_29913005_+	ENSG00000171310.11	-9.77902061517633	-3.8526269075959	0.000137833634949331	0.0423343004919447
chr8_55905210_+	ENSG00000132182.12	-5.60535264059308	-3.85262662685055	0.000137833786869304	0.0423343004919447
chr11_48070315_+	ENSG00000110876.10	-24.9970454254958	-3.85262647611127	0.000137833868439053	0.0423343004919447
chr4_152631710_-	ENSG00000149357.10	-6.66235973521401	-3.85262593258461	0.000137834162558727	0.0423343004919447
chr16_31123747_+	ENSG00000268362.6	-15.0827211799473	-3.8526257669453	0.000137834252191576	0.0423343004919447
chr3_155152688_+	ENSG00000164674.16	-6.99180541959268	-3.85262564540891	0.00013783431795893	0.0423343004919447
chr22_31637311_-	ENSG00000151726.15	21.9524453933277	3.85262501488653	0.000137834659155878	0.0423343004919447
chr3_121638282_-	ENSG00000196199.14	-5.11743357739968	-3.85262451233954	0.000137834931101595	0.0423343004919447
chr6_26131921_+	ENSG00000110717.13	-4.4833872846539	-3.85262441469522	0.000137834983940403	0.0423343004919447
chr3_172137551_+	ENSG00000077984.6	-7.87734811171056	-3.85262341852801	0.000137835523002951	0.0423343004919447
chr8_141143490_+	ENSG00000062282.15	-10.3513879832273	-3.85262334847154	0.000137835560913143	0.0423343004919447
chr14_91218924_+	ENSG00000064601.20	-3.33006516592825	-3.85262318186572	0.000137835651069872	0.0423343004919447
chr14_103681486_+	ENSG00000185905.4	-11.2613903542441	-3.8526226271881	0.000137835951227366	0.0423343124263655
chr16_28168288_-	ENSG00000197837.3	11.9768577259659	3.85261918372146	0.000137837814634052	0.0423347093873736
chr15_34333322_-	ENSG00000078369.18	4.44245077734095	3.85261897925038	0.000137837925282826	0.0423347093873736
chr7_45056400_+	ENSG00000133243.10	-3.79115389163213	-3.85261861449715	0.000137838122667905	0.0423347093873736
chr1_88802451_+	ENSG00000275023.5	-9.34575660149386	-3.85261830731111	0.000137838288900882	0.0423347093873736
chr10_17687322_+	ENSG00000080189.15	-1.35688775249872	-3.85261760948096	0.000137838666530676	0.0423347451151736
chr1_40399065_+	ENSG00000252481.1	1392.91799405196	3.85261693804628	0.000137839029877524	0.0423347764560882
chr5_91295870_-	ENSG00000241878.11	-16.6097819489019	-3.8526150941043	0.000137840027731304	0.0423348985929452
chr10_14582446_-	ENSG00000140983.14	-4.88914361210942	-3.85261414464672	0.000137840541535295	0.0423348985929452
chr17_30973529_+	ENSG00000066136.20	-6.02597465515383	-3.85261410428365	0.000137840563378023	0.0423348985929452
chr14_103681486_+	ENSG00000162736.17	-6.42548907556018	-3.85261377645152	0.000137840740786566	0.0423348985929452
chr2_101703855_+	ENSG00000123146.20	-64.1448019225937	-3.85261359891605	0.000137840836861153	0.0423348985929452
chr17_74469664_+	ENSG00000167173.19	-8.79294021823931	-3.85261316780568	0.000137841070159881	0.0423348985929452
chr19_8541625_-	ENSG00000137076.21	-14.6265324617819	-3.85261282314776	0.000137841256674465	0.0423348985929452
chr17_59772091_+	ENSG00000136867.11	-10.3731461536815	-3.85261228621478	0.000137841547240814	0.0423349075802129
chr7_139848221_+	ENSG00000108819.11	-7.92384022678075	-3.8526091549968	0.000137843241740515	0.0423353477529432
chr8_55922519_+	ENSG00000196498.13	-3.77654217736345	-3.85260844001762	0.000137843628663647	0.0423353863330151
chr19_10605874_+	ENSG00000134452.20	-6.95226778377687	-3.85260747717952	0.00013784414972146	0.0423354661091346
chr1_207769131_+	ENSG00000142208.17	-4.51595663034775	-3.85260532069732	0.000137845316748833	0.0423356674194054
chr11_6492179_+	ENSG00000111913.20	-22.8596874256436	-3.85260503122019	0.000137845473406406	0.0423356674194054
chr14_21460885_-	ENSG00000095485.18	-1.53135790699409	-3.85260468987682	0.00013784565813287	0.0423356674194054
chr14_50193919_-	ENSG00000263264.2	-8.70460661490878	-3.85260414368207	0.000137845953720249	0.0423356674194054
chr7_100854982_+	ENSG00000067182.8	-23.9522741239121	-3.8526038517061	0.000137846111730818	0.0423356674194054
chr4_779076_-	ENSG00000100242.15	-39.5730697894898	-3.85260191119373	0.000137847161895127	0.042335909694382
chr12_128900736_+	ENSG00000143226.15	-98.0088817495477	-3.85260065595764	0.00013784784120641	0.0423359627830987
chr11_59147373_+	ENSG00000276966.2	-7.60385052149533	-3.85260061149064	0.000137847865271213	0.0423359627830987
chr17_29735862_-	ENSG00000285437.1	-9.86604718557032	-3.85260014323155	0.000137848118685499	0.0423359627830987
chr18_2670780_+	ENSG00000176248.9	-4.30553462761406	-3.85259898437344	0.000137848745842754	0.0423359976617834
chr15_90208095_+	ENSG00000168918.14	-25.6964109816312	-3.85259896768578	0.000137848754873895	0.0423359976617834
chr7_32498378_+	ENSG00000197536.11	-15.3590243905643	-3.85259764203322	0.000137849472301252	0.0423361377436698
chr12_45983568_-	ENSG00000151948.12	10.0694407739039	3.85259695711453	0.000137849842972462	0.0423361392563631
chr20_3962132_-	ENSG00000141506.14	-10.9136290838869	-3.85259666723994	0.000137849999850004	0.0423361392563631
chr4_112417612_+	ENSG00000135070.15	9.90169793101136	3.85259483522345	0.000137850991324879	0.0423362446034612
chr4_37919858_+	ENSG00000133318.14	10.1458330130382	3.85259469739668	0.000137851065916062	0.0423362446034612
chr2_224789664_-	ENSG00000167996.16	278.446561869466	3.85259458488686	0.000137851126805862	0.0423362446034612
chr7_131087987_-	ENSG00000243335.10	-2.59432054928446	-3.85259367233084	0.000137851620677961	0.0423363160260875
chr2_159469600_-	ENSG00000122694.16	-18.0534873547255	-3.85259294286279	0.000137852015464692	0.0423363570178874
chr16_28168894_-	ENSG00000048471.14	-1.54924627543362	-3.8525918411672	0.000137852611702297	0.0423364598779047
chr7_37191065_-	ENSG00000067082.15	16.3640346869429	3.85259115301213	0.00013785298413303	0.0423364877344836
chr14_73449130_-	ENSG00000170989.10	-4.12280439831645	-3.85259061728933	0.000137853274067806	0.0423364877344836
chr10_17687220_+	ENSG00000119335.17	-5.53593660168774	-3.85259010341185	0.000137853552180378	0.0423364877344836
chr4_87365093_-	ENSG00000039523.20	-7.78755985395	-3.85258959286067	0.000137853828493264	0.0423364877344836
chr11_64738711_-	ENSG00000100599.16	-7.46060284407693	-3.85258925937863	0.000137854008975713	0.0423364877344836
chr19_14398414_+	ENSG00000198728.11	-8.29937339391309	-3.85258868204298	0.000137854321433713	0.0423365034413996
chr4_777564_-	ENSG00000157020.18	-14.1004883468078	-3.85258808500119	0.000137854644557513	0.0423365224238286
chr5_39212277_-	ENSG00000144021.3	-4.67211770733355	-3.85258542301151	0.000137856085256372	0.042336684460526
chr9_33831913_+	ENSG00000144579.8	6.43083629046188	3.85258531896202	0.000137856141569419	0.042336684460526
chr7_45062715_+	ENSG00000135636.14	-13.1094710228335	-3.85258524179205	0.00013785618333491	0.042336684460526
chr8_55986062_+	ENSG00000131467.11	-7.20152793472124	-3.85258517878431	0.000137856217435604	0.042336684460526
chr14_102377225_+	ENSG00000112303.14	-141.908168280588	-3.85258445764496	0.000137856607727165	0.042336724070119
chr11_67138720_+	ENSG00000175203.17	4.66920137481693	3.85258149812006	0.000137858209477903	0.0423370884380549
chr7_87161312_+	ENSG00000257027.1	-4.06717033489976	-3.85258129979636	0.000137858316815062	0.0423370884380549
chr3_172136800_+	ENSG00000119917.14	-41.8018225328413	-3.85258030756468	0.000137858853833914	0.042337103908694
chr11_46021706_-	ENSG00000167851.15	-17.0662248642527	-3.85258024106365	0.000137858889825886	0.042337103908694
chr4_152631710_-	ENSG00000100030.15	-12.4196334639875	-3.8525791016878	0.000137859506485173	0.0423371513050867
chr5_91265418_-	ENSG00000144567.11	-3.36748212314517	-3.85257886833368	0.000137859632782701	0.0423371513050867
chr11_66081047_+	ENSG00000100028.12	-3.54948449276372	-3.85257850743195	0.00013785982811264	0.0423371513050867
chr11_128788348_+	ENSG00000120438.12	-12.4894401493989	-3.85257534638993	0.000137861538966688	0.0423375505507763
chr8_141141963_+	ENSG00000121716.20	-5.68552819775597	-3.85257513977788	0.000137861650792242	0.0423375505507763
chr7_37191065_-	ENSG00000114383.10	2.03112764635675	3.85257384629048	0.000137862350874096	0.0423376852949292
chr11_68191542_-	ENSG00000141027.21	-10.1886361649134	-3.85257157865554	0.000137863578207709	0.0423379600025138
chr5_91293681_-	ENSG00000116991.11	-4.95396740479726	-3.85257122792443	0.000137863768038166	0.0423379600025138
chr5_180010474_-	ENSG00000077454.16	-33.6791496171088	-3.85257005149743	0.000137864404771837	0.0423380752909358
chr4_779170_-	ENSG00000110324.11	-20.2396704479743	-3.85256823318501	0.0001378653889274	0.0423382972717713
chr16_24738923_+	ENSG00000135720.13	-10.6163455939001	-3.8525674644582	0.000137865805000232	0.0423382973423594
chr10_12400916_+	ENSG00000134954.14	-11.0030883656535	-3.85256704976532	0.000137866029452949	0.0423382973423594
chr16_31123747_+	ENSG00000133816.17	-49.079660506438	-3.85256633078733	0.000137866418600945	0.0423382973423594
chr19_57787830_+	ENSG00000243943.10	6.2398256118675	3.85256587108374	0.000137866667416798	0.0423382973423594
chr14_71340832_+	ENSG00000161203.13	-11.6820872228411	-3.85256581867695	0.000137866695782142	0.0423382973423594
chr11_33268160_+	ENSG00000105669.14	-8.64847341687121	-3.85256327261124	0.000137868073855281	0.0423386402904934
chr11_128795680_+	ENSG00000278231.1	-7.98154387525483	-3.85256263898658	0.000137868416810408	0.0423386653580327
chr14_21460886_-	ENSG00000108848.16	-5.92004688095227	-3.85256119170523	0.000137869200167655	0.0423388256703945
chr17_29719894_-	ENSG00000140368.13	-13.1767250243453	-3.85255913802022	0.000137870311754907	0.0423390266433558
chr1_160998027_-	ENSG00000123405.14	-14.3817725648979	-3.85255901699666	0.000137870377260953	0.0423390266433558
chr11_68191542_-	ENSG00000257433.6	-2.71952395741993	-3.85255842336288	0.000137870698575704	0.0423390450643775
chr1_40046295_+	ENSG00000104824.17	-14.7721922638958	-3.8525571740603	0.000137871374785061	0.0423391724705625
chr10_38023994_+	ENSG00000150593.18	-22.114358629964	-3.85255612199934	0.000137871944235982	0.0423391929211298
chr19_10605874_+	ENSG00000147274.14	-10.3362082897384	-3.85255593343148	0.000137872046302683	0.0423391929211298
chr12_100051854_-	ENSG00000148660.20	-4.73432196331978	-3.85255560260394	0.000137872225370884	0.0423391929211298
chr17_8943726_-	ENSG00000175203.17	-3.91019356248801	-3.85255422585592	0.000137872970570552	0.0423393143507417
chr19_46744586_-	ENSG00000133243.10	-9.16867374574211	-3.85255300740635	0.000137873630090359	0.0423393143507417
chr22_43012790_-	ENSG00000198624.13	-12.8274682014504	-3.85255295908242	0.000137873656247094	0.0423393143507417
chr18_21665109_-	ENSG00000108106.14	-4.05885944604645	-3.85255237817923	0.00013787397067825	0.0423393143507417
chr16_28168718_-	ENSG00000132475.10	-317.471429157954	-3.85255225490149	0.000137874037406091	0.0423393143507417
chr12_128914709_+	ENSG00000140943.17	-6.9548973920136	-3.85255197524541	0.000137874188778582	0.0423393143507417
chr10_38032840_+	ENSG00000129933.21	-6.23946729169673	-3.85255046135788	0.000137875008219722	0.0423393549121466
chr14_21246370_-	ENSG00000110107.9	-1.7097581698676	-3.85255011216843	0.000137875197230586	0.0423393549121466
chr3_188230607_+	ENSG00000114030.13	-2.36684386464693	-3.8525497321695	0.000137875402918427	0.0423393549121466
chr21_37401023_+	ENSG00000266714.9	-19.9094774869776	-3.85254968954412	0.000137875425990936	0.0423393549121466
chr17_8949636_-	ENSG00000225889.9	-11.9732026187971	-3.85254931722764	0.000137875627520694	0.0423393549121466
chr14_73285075_-	ENSG00000064547.14	-9.21836152378225	-3.85254795153313	0.000137876366754605	0.0423394942863238
chr11_64738533_-	ENSG00000008018.9	3.91624131538751	3.85254751314561	0.000137876604049263	0.0423394942863238
chr10_12400935_+	ENSG00000146067.16	-2.35148657817386	-3.85254430400914	0.000137878341133583	0.0423398833265634
chr15_89156685_+	ENSG00000143379.12	-6.96296958645282	-3.85254420706276	0.000137878393610336	0.0423398833265634
chr3_71720408_-	ENSG00000134905.17	-19.819181435422	-3.85254195234058	0.000137879614089344	0.0423401778613141
chr11_48023714_+	ENSG00000160796.18	-18.950185127687	-3.85254039292407	0.000137880458206019	0.042340262651581
chr2_174376054_-	ENSG00000288393.1	-4.21121973175783	-3.85253913755644	0.000137881137743709	0.042340262651581
chr6_53292691_-	ENSG00000126214.21	-21.718255531552	-3.85253897540614	0.000137881225516824	0.042340262651581
chr17_64813879_-	ENSG00000068079.8	8.87702299766698	3.85253861517182	0.000137881420514429	0.042340262651581
chr12_51285394_-	ENSG00000148358.20	-3.56537248942058	-3.85253858094978	0.000137881439039094	0.042340262651581
chr12_14960740_-	ENSG00000196365.12	3.23827520490294	3.85253804165027	0.000137881730966581	0.042340262651581
chr5_91313594_-	ENSG00000173120.15	6.52138717035944	3.85253803742202	0.000137881733255375	0.042340262651581
chr17_77201590_+	ENSG00000229124.7	-4.15825264181342	-3.85253757992421	0.00013788198090336	0.042340262651581
chr5_39212277_-	ENSG00000172890.13	-12.9170060108728	-3.85253668887512	0.000137882463238046	0.0423403305145296
chr16_12763123_-	ENSG00000180448.10	-40.7618913837831	-3.85253365045724	0.000137884107979111	0.0423407553230993
chr6_36140855_+	ENSG00000164442.10	-5.1738185281616	-3.85253146935766	0.000137885288652391	0.0423409673414308
chr15_34142814_-	ENSG00000166226.13	3.42555670577263	3.8525314094035	0.000137885321106924	0.0423409673414308
chr16_12767755_-	ENSG00000260528.5	-104.707439710699	-3.85253025121826	0.000137885948060026	0.042341079610969
chr19_1033332_+	ENSG00000101457.13	-5.83516443983487	-3.85252960100595	0.000137886300036532	0.0423411074422981
chr17_59717769_+	ENSG00000168066.20	-23.6486368257394	-3.85252785892584	0.000137887243073115	0.042341316771544
chr6_24833192_-	ENSG00000000419.13	4.28097503071104	3.85252700173829	0.000137887707094895	0.0423413790082235
chr10_12400916_+	ENSG00000089060.11	-2.32729396032374	-3.85252606438921	0.000137888214512252	0.0423414545701848
chr8_99211692_+	ENSG00000265727.2	-10.5038903085168	-3.85252464953807	0.000137888980420254	0.0423416095066576
chr5_172930041_+	ENSG00000198851.10	-5.83719617836625	-3.85252176010465	0.00013789054458329	0.0423419404381616
chrX_74243962_-	ENSG00000138772.13	4.11930004244314	3.85252111654027	0.000137890892972084	0.0423419404381616
chr2_218130299_+	ENSG00000105374.10	6.85134472349465	3.85252089124498	0.000137891014934212	0.0423419404381616
chr5_91296279_-	ENSG00000069974.16	-7.43559158913424	-3.85252043198894	0.00013789126354977	0.0423419404381616
chr14_73312150_-	ENSG00000167004.13	-3.62776421430063	-3.85252010798514	0.000137891438947582	0.0423419404381616
chr10_14582572_-	ENSG00000196705.8	-3.19424508832966	-3.85251941471381	0.000137891814247195	0.0423419404381616
chr12_31957332_-	ENSG00000282508.2	-43.5772228561483	-3.85251922424536	0.000137891917356689	0.0423419404381616
chr4_184781179_-	ENSG00000142541.18	110.018750968895	3.85251879651765	0.00013789214890599	0.0423419404381616
chr1_8413839_-	ENSG00000108424.11	-27.9431006585483	-3.85251668296612	0.000137893293077111	0.0423420822852485
chr22_21864313_-	ENSG00000282508.2	22.7617955663992	3.85251652532772	0.000137893378415018	0.0423420822852485
chr22_43012790_-	ENSG00000160685.13	-10.7907726034605	-3.85251646234222	0.000137893412512375	0.0423420822852485
chr20_3962132_-	ENSG00000103187.8	-33.3754366718868	-3.8525160121169	0.000137893656243214	0.0423420822852485
chr14_23074383_-	ENSG00000221869.5	19.7115790605101	3.85251535623598	0.000137894011307057	0.0423421110617867
chr22_35661178_+	ENSG00000259834.1	-2.01476074301837	-3.85251403917312	0.000137894724307089	0.0423422105711483
chr14_73145911_+	ENSG00000173039.19	-3.69205806364038	-3.85251379207818	0.000137894858073834	0.0423422105711483
chr19_10605874_+	ENSG00000164190.19	-8.21187110241897	-3.85251275565658	0.000137895419149974	0.042342295257534
chr5_17237129_+	ENSG00000173875.14	2.71726953623657	3.85251231709614	0.000137895656569256	0.042342295257534
chr5_172151380_-	ENSG00000162231.14	-12.1860897333869	-3.85251038644443	0.000137896701752348	0.0423425359412858
chr6_53320500_-	ENSG00000281103.2	-2.27784187475889	-3.85250905322122	0.000137897423514225	0.0423426773146544
chr3_141589639_+	ENSG00000112685.14	-2.04499727629056	-3.85250638781148	0.000137898866487469	0.0423429659034399
chr4_87353202_-	ENSG00000160294.11	-9.08365346847412	-3.85250635164118	0.000137898886069089	0.0423429659034399
chr12_14960740_-	ENSG00000119688.21	4.11986098525635	3.85250250248833	0.000137900969910989	0.0423435255120612
chr4_87353202_-	ENSG00000235568.7	-13.0836253152721	-3.85250114244985	0.000137901706211335	0.0423436713466198
chr11_118203365_-	ENSG00000162894.12	-6.38174974718453	-3.85249901841737	0.000137902856131723	0.0423438364933229
chr8_99211692_+	ENSG00000101152.11	-6.15178692345884	-3.85249871677853	0.000137903019435347	0.0423438364933229
chr7_131089150_-	ENSG00000156599.11	-3.42662797213255	-3.85249870072548	0.000137903028126284	0.0423438364933229
chr2_143272604_+	ENSG00000143226.15	74.6085549027138	3.85249811572228	0.000137903344840497	0.0423438534903435
chr5_172930000_+	ENSG00000267074.1	-3.60079715542314	-3.85249758457714	0.000137903632397158	0.0423438593684459
chr17_39256277_-	ENSG00000070413.20	-7.36383926360732	-3.85249677097715	0.000137904072873142	0.0423438593684459
chr1_88802451_+	ENSG00000157637.13	-7.7168842090795	-3.85249623504577	0.000137904363022471	0.0423438593684459
chr5_39212277_-	ENSG00000162852.14	-3.86007855658206	-3.85249575025488	0.000137904625485212	0.0423438593684459
chr11_65442678_+	ENSG00000180096.12	-6.24477618094806	-3.85249536267302	0.000137904835319934	0.0423438593684459
chr3_196916146_+	ENSG00000075785.14	9.12350279765924	3.85249518383891	0.000137904932139856	0.0423438593684459
chr16_12773601_-	ENSG00000074706.13	-3.13152056432459	-3.85249428572382	0.000137905418375997	0.0423438628367068
chr2_159598248_-	ENSG00000089127.14	-36.3121344679987	-3.85249419747456	0.000137905466153902	0.0423438628367068
chr7_32498378_+	ENSG00000187954.13	-4.39898107154552	-3.85249370477186	0.000137905732902071	0.0423438644913464
chr9_120614144_-	ENSG00000136167.15	-124.571492759912	-3.85249173007004	0.000137906802006227	0.0423441125083904
chr7_74786599_+	ENSG00000254470.3	-5.58543295470107	-3.85249101952972	0.00013790718669489	0.0423441503759641
chr1_40043291_+	ENSG00000055483.19	1.37533866601109	3.8524879245481	0.000137908862339058	0.0423445846281787
chr1_167506999_-	ENSG00000135114.12	12.2127990545348	3.85248452804373	0.00013791070125187	0.042345069009897
chr9_39117116_-	ENSG00000106348.18	-15.6837969457309	-3.8524839401305	0.000137911019558296	0.0423450864930137
chr1_36477959_-	ENSG00000014216.16	4.33207697812953	3.85248304369277	0.000137911504906575	0.0423451263518051
chr4_79934451_-	ENSG00000204525.17	234.651923789563	3.8524827348761	0.000137911672106116	0.0423451263518051
chr13_20072384_+	ENSG00000055070.17	3.7864882855977	3.85248197631981	0.00013791208280452	0.0423451722031798
chr7_77555660_+	ENSG00000072778.20	-15.1832134187613	-3.85248032353855	0.000137912977659228	0.0423452989761206
chr4_184781748_-	ENSG00000141469.18	-1.43569116063095	-3.85248024825068	0.000137913018421984	0.0423452989761206
chr11_9263426_-	ENSG00000163931.16	38.0476959515	3.85247900802619	0.000137913689912534	0.0423453808708747
chr6_36544777_-	ENSG00000160194.18	-1.68849459993458	-3.85247879014463	0.000137913807879727	0.0423453808708747
chr2_203304404_+	ENSG00000124782.20	-2.08089400417313	-3.85247664951234	0.000137914966883236	0.0423456564822615
chr1_26842166_+	ENSG00000157637.13	-5.03984903314315	-3.85247506387883	0.000137915825399438	0.042345839830622
chr15_68121919_+	ENSG00000147133.16	-3.30511924580175	-3.85247360284525	0.000137916616457458	0.0423460024658857
chr1_36478588_-	ENSG00000047597.7	1.81435780158258	3.85247235283156	0.000137917293264852	0.0423461300210175
chr7_100854962_+	ENSG00000226312.7	-22.7005050643632	-3.85247112904675	0.000137917955873926	0.0423462532162216
chr18_13557033_+	ENSG00000141380.14	5.35891081417312	3.85246941021112	0.000137918886529618	0.042346383616016
chr16_24738923_+	ENSG00000010810.17	-30.7540897571603	-3.85246937919325	0.00013791890332416	0.042346383616016
chr22_42383647_-	ENSG00000129450.8	-6.33127999043201	-3.85246663440763	0.000137920389488274	0.0423467596724872
chr1_100024279_+	ENSG00000234741.8	-20.0805130270797	-3.85246612942536	0.000137920662912566	0.0423467633713885
chr1_207769883_+	ENSG00000105726.17	-1.5425833221694	-3.85246486142295	0.000137921349478844	0.0423468591534923
chr14_102365694_+	ENSG00000225313.5	-7.0500940036592	-3.85246390140598	0.000137921869287014	0.0423468591534923
chr2_218237756_+	ENSG00000182871.16	-2.95403571961667	-3.85246364953891	0.000137922005662577	0.0423468591534923
chr8_141143490_+	ENSG00000051523.11	-105.241950654786	-3.85246362235791	0.000137922020379963	0.0423468591534923
chr19_57785144_+	ENSG00000285437.1	-14.7856571606594	-3.8524624465025	0.00013792265705861	0.0423469176844991
chr17_39257132_-	ENSG00000198851.10	-5.86133670066813	-3.85246230482873	0.000137922733769473	0.0423469176844991
chr10_17217393_-	ENSG00000140455.17	-5.68981768699547	-3.85246147006975	0.000137923185759974	0.0423469762087796
chr1_226067634_+	ENSG00000103226.19	3.55472758984342	3.85245698630622	0.000137925613572779	0.042347494724542
chr15_40694307_-	ENSG00000114626.18	11.4321714777523	3.85245694137992	0.000137925637899123	0.042347494724542
chr4_139088143_-	ENSG00000233429.9	2.99744842626369	3.85245606492132	0.000137926112477885	0.042347494724542
chr6_36141419_+	ENSG00000185650.10	-22.0322184506752	-3.85245603351126	0.000137926129485618	0.042347494724542
chr5_17244876_+	ENSG00000113108.19	-4.94165691569403	-3.85245593751828	0.000137926181463332	0.042347494724542
chr17_59717766_+	ENSG00000103496.15	-8.78200898917609	-3.85245399921652	0.000137927231007588	0.0423475629259651
chr11_66632772_+	ENSG00000085514.16	-8.70632024820071	-3.85245397192113	0.000137927245787447	0.0423475629259651
chr1_151004142_-	ENSG00000068024.17	-3.57968361045673	-3.85245383435579	0.000137927320276103	0.0423475629259651
chrY_13378897_-	ENSG00000154845.16	19.3936065477296	3.85245313228896	0.000137927700430673	0.0423475629259651
chr2_86561579_-	ENSG00000204386.12	-3.02130218508877	-3.85245311368039	0.000137927710506835	0.0423475629259651
chr7_101091606_+	ENSG00000128383.13	-95.80008690413	-3.85245209322583	0.00013792826306354	0.0423476523243073
chr19_48238115_-	ENSG00000142327.13	-14.9272332199297	-3.85245122996343	0.000137928730505317	0.0423477155898092
chr11_65442678_+	ENSG00000103591.13	-1.48800230291102	-3.85244907304912	0.000137929898443959	0.0423479939254609
chr12_128968066_+	ENSG00000177105.10	-6.23741581938853	-3.85244710948976	0.000137930961691756	0.0423481219302053
chr14_91218955_+	ENSG00000064932.16	-6.82724965160457	-3.85244707153364	0.000137930982244694	0.0423481219302053
chrX_74201828_-	ENSG00000108840.15	3.88214045324945	3.85244685495609	0.000137931099519769	0.0423481219302053
chr1_171487140_+	ENSG00000169057.24	3.31893425432888	3.85244498966832	0.000137932109562612	0.0423483517853106
chr5_126829491_+	ENSG00000033327.13	-11.0581795360615	-3.85244196503473	0.000137933747399578	0.0423487743865129
chr9_220838_+	ENSG00000179820.16	3.8810955633356	3.85244128713767	0.000137934114482885	0.0423488068367916
chr11_48041737_+	ENSG00000170581.14	18.5709257760855	3.85243908572821	0.00013793530655913	0.0423490925774442
chr19_8541718_-	ENSG00000068323.17	-2.54837163549493	-3.85243850933929	0.000137935618678747	0.0423491081519992
chr11_72809705_-	ENSG00000167703.15	-19.3023674961752	-3.85243797216188	0.000137935909565596	0.0423491172076056
chr12_64629205_+	ENSG00000160961.12	-3.7980013740233	-3.85243748134788	0.000137936175346705	0.0423491185552217
chr3_134823543_+	ENSG00000148400.12	-8.98787426752645	-3.85243656641246	0.000137936670795466	0.0423491422174355
chr19_10605874_+	ENSG00000157259.8	-3.15410160462992	-3.85243591494099	0.00013793702357629	0.0423491422174355
chr5_91295958_-	ENSG00000164088.18	-5.19753745193196	-3.85243589090315	0.000137937036593129	0.0423491422174355
chr9_39115989_-	ENSG00000101307.16	-16.5934654982458	-3.85243503674658	0.000137937499132075	0.0423491665493164
chr15_50361055_+	ENSG00000167323.11	6.51763891625333	3.8524342904166	0.000137937903282457	0.0423491665493164
chr7_105314587_-	ENSG00000163191.6	-19.8764827838027	-3.8524342585704	0.000137937920527745	0.0423491665493164
chr16_28199695_-	ENSG00000288393.1	-5.86791093309312	-3.85243381373599	0.000137938161413707	0.0423491665493164
chr8_30678634_-	ENSG00000180917.18	-1.30232509657449	-3.85243315008933	0.000137938520791249	0.0423491702856535
chr15_34266580_-	ENSG00000007923.16	-2.17505434905274	-3.85243229353655	0.000137938984632501	0.0423491702856535
chr6_53292744_-	ENSG00000278231.1	-11.680865339124	-3.85243219825112	0.000137939036231644	0.0423491702856535
chr14_103681486_+	ENSG00000128534.8	-3.24011522891169	-3.85243186046213	0.000137939219151923	0.0423491702856535
chr3_12598643_-	ENSG00000101246.20	-4.16447380078992	-3.85243074610434	0.000137939822603161	0.0423492753021515
chr2_218236704_+	ENSG00000100368.14	-30.5187643316327	-3.8524295987424	0.00013794044392954	0.0423493614211276
chr16_11550362_-	ENSG00000163932.15	-10.9879725099482	-3.85242926271811	0.000137940625895945	0.0423493614211276
chr7_149480573_-	ENSG00000285106.2	-3.31679333565452	-3.85242836309357	0.000137941113068533	0.0423494307378485
chr14_71358707_+	ENSG00000059378.13	5.62177665611853	3.85242583298835	0.000137942483202058	0.0423497711324602
chr9_388793_+	ENSG00000110876.10	-35.8467610450348	-3.85242303093757	0.000137944000617895	0.0423501567428913
chr20_5562465_-	ENSG00000124222.22	-17.2822115779126	-3.85242083442676	0.000137945190122111	0.0423503741276618
chr2_218235279_+	ENSG00000249915.8	-4.700294278258	-3.85242075804161	0.000137945231488101	0.0423503741276618
chr17_8949636_-	ENSG00000169891.18	-4.75947218509676	-3.85241953544485	0.00013794589358074	0.0423504971436674
chr2_37103378_-	ENSG00000074370.18	-16.398576402746	-3.85241641277224	0.000137947584665897	0.0423505235105825
chr5_172151485_-	ENSG00000168234.13	-3.20443107722417	-3.85241599017972	0.00013794781352263	0.0423505235105825
chr2_86515520_-	ENSG00000165288.11	-4.26041473922403	-3.85241580587416	0.000137947913334182	0.0423505235105825
chr4_184781748_-	ENSG00000130640.13	-1.69671192556356	-3.85241568464587	0.000137947978985973	0.0423505235105825
chr17_29735862_-	ENSG00000168522.13	-5.86921981209097	-3.85241544157434	0.000137948110622679	0.0423505235105825
chr10_17687378_+	ENSG00000175387.16	-5.50495236745726	-3.85241516692222	0.000137948259362171	0.0423505235105825
chr1_89183780_-	ENSG00000178927.18	24.0244421227239	3.85241511511717	0.000137948287417518	0.0423505235105825
chr10_68759232_+	ENSG00000112343.11	2.71390204391056	3.85241504591822	0.000137948324892657	0.0423505235105825
chr2_159469600_-	ENSG00000213928.9	-30.4696728574814	-3.85241488761717	0.000137948410621639	0.0423505235105825
chr19_8540475_-	ENSG00000044446.12	-1.56212013727181	-3.85241454998522	0.000137948593468623	0.0423505235105825
chr5_91295139_-	ENSG00000116685.16	-6.08388631534428	-3.85241370502739	0.00013794905106256	0.0423505593322799
chr3_36886273_-	ENSG00000163694.15	-25.6531689069756	-3.85241317575227	0.000137949337696633	0.0423505593322799
chr20_4009929_-	ENSG00000134452.20	-8.94100608245363	-3.85241288648416	0.000137949494352822	0.0423505593322799
chr3_120056925_-	ENSG00000278745.1	15.0605312196508	3.85241125222478	0.000137950379406343	0.0423506053624122
chr4_101273543_-	ENSG00000138107.13	4.56797312507065	3.85241106541777	0.000137950480574343	0.0423506053624122
chr12_128902923_+	ENSG00000248571.1	-2.9090363316736	-3.85241086557848	0.000137950588800245	0.0423506053624122
chr3_49360596_-	ENSG00000231758.3	-5.57033987024929	-3.85241067891315	0.000137950689891663	0.0423506053624122
chr2_197281143_-	ENSG00000134815.19	-6.05911774483807	-3.85240840954324	0.000137951918908723	0.0423508730793677
chr13_48240347_+	ENSG00000225470.8	5.01643618745619	3.8524081033306	0.000137952084744342	0.0423508730793677
chr1_65038323_-	ENSG00000171206.15	-5.1162482226605	-3.85240698024255	0.000137952692976881	0.0423508993317002
chr1_12200752_+	ENSG00000085511.20	-2.73962292261383	-3.85240698008319	0.000137952693063189	0.0423508993317002
chr8_70143046_-	ENSG00000274213.1	3.07041868811591	3.85240463562963	0.000137953962760725	0.0423512088733891
chr11_67140106_+	ENSG00000132612.16	-4.13485323692918	-3.85240266450632	0.000137955030280474	0.0423514289973441
chr12_110682056_-	ENSG00000167978.17	-32.5158259957199	-3.85240194983763	0.000137955417332233	0.0423514289973441
chr12_40231438_+	ENSG00000115421.13	-1.11048799219361	-3.85240169295	0.000137955556458221	0.0423514289973441
chr17_59752048_+	ENSG00000100445.17	5.0210200136118	3.85240099027796	0.00013795593701417	0.0423514289973441
chr6_36512728_-	ENSG00000155229.21	-5.79925224500094	-3.85240089831826	0.000137955986818152	0.0423514289973441
chr1_161797324_+	ENSG00000086300.16	-12.8009600980928	-3.85239828230107	0.000137957403620484	0.0423516226374199
chr5_91301222_-	ENSG00000204592.9	81.559236196349	3.85239813006867	0.000137957486068082	0.0423516226374199
chr20_48643750_-	ENSG00000185883.12	-5.16438409870358	-3.85239790979318	0.000137957605367238	0.0423516226374199
chr1_27881340_+	ENSG00000011600.12	-108.439248334364	-3.85239741744483	0.00013795787201888	0.0423516226374199
chr11_117088801_-	ENSG00000197858.11	-3.89332733342924	-3.85239732032264	0.000137957924619482	0.0423516226374199
chr18_21019214_-	ENSG00000141522.12	-26.765562468021	-3.85239637421979	0.000137958437022222	0.0423516996902401
chr8_141143490_+	ENSG00000140553.18	-2.55217291997735	-3.85239545432683	0.000137958935231597	0.042351772385572
chr2_101848070_+	ENSG00000100201.23	-104.98195337046	-3.8523947139888	0.000137959336196161	0.0423518152276708
chr10_19838931_+	ENSG00000109270.13	3.52412731807937	3.85239377078664	0.000137959847032847	0.0423518358645653
chr10_17686651_+	ENSG00000009790.15	-9.12564078964462	-3.85239362454525	0.000137959926237099	0.0423518358645653
chr7_98173828_+	ENSG00000175489.10	-7.9650026604657	-3.85239257764296	0.000137960493240005	0.042351929677734
chr2_201134053_+	ENSG00000187954.13	-4.9159328496335	-3.85238992896547	0.000137961927775156	0.0423522898102316
chr12_64629219_+	ENSG00000171840.12	-6.35683627904686	-3.85238894237317	0.000137962462121407	0.0423523735970892
chr20_3962234_-	ENSG00000213983.12	-9.60561540618346	-3.85238825117885	0.000137962836478922	0.0423524082696183
chr17_78764289_-	ENSG00000245164.8	-4.56164513069647	-3.85238719490618	0.000137963408568257	0.0423525036424418
chr20_63900395_+	ENSG00000177666.17	-6.48765908918438	-3.85238589855006	0.000137964110692593	0.042352530592815
chr6_36512727_-	ENSG00000007237.19	-6.12435405113833	-3.85238586715957	0.000137964127694153	0.042352530592815
chr7_99376819_+	ENSG00000197943.10	16.0111111985453	3.85238558484946	0.000137964280597668	0.042352530592815
chr17_75386181_-	ENSG00000072778.20	-24.4090856842708	-3.8523844362324	0.00013796490270804	0.0423526334758769
chr16_3787728_-	ENSG00000147010.18	-15.7923764569463	-3.85238400075916	0.000137965138568387	0.0423526334758769
chr20_45046360_+	ENSG00000147459.18	-15.1512682718369	-3.85238221299994	0.00013796610685578	0.0423528504721123
chr2_143272359_+	ENSG00000161057.13	-1.49364535900581	-3.85238157392435	0.000137966452993903	0.0423528605765625
chr17_59836999_+	ENSG00000196843.17	-3.11469310789641	-3.85238118692674	0.000137966662601164	0.0423528605765625
chr10_26516423_+	ENSG00000171314.9	-13.4050275031778	-3.85238042344723	0.000137967076121001	0.0423529072694974
chr5_39212277_-	ENSG00000134287.10	-5.52297603006017	-3.85237955164421	0.000137967548313029	0.0423529719733146
chr10_17686574_+	ENSG00000235859.5	-1.05961564773155	-3.8523778636264	0.000137968462593345	0.0423531723879113
chr9_93017121_+	ENSG00000099860.9	-5.09267600772812	-3.85237575763136	0.000137969603270509	0.0423534423002876
chr9_246092_+	ENSG00000132471.12	-10.570602847664	-3.85237509004169	0.000137969964861204	0.0423534730507645
chr12_128962841_+	ENSG00000168497.5	-6.35778230069191	-3.85237418195939	0.000137970456712844	0.0423535437880375
chr2_229915169_-	ENSG00000102265.12	-10.3732576882686	-3.85237044281996	0.000137972481989316	0.0423540542641638
chr20_1483773_-	ENSG00000125810.10	-11.8216625855493	-3.85236998547281	0.00013797272970986	0.0423540542641638
chr4_184781774_-	ENSG00000116337.19	-9.33656966685268	-3.85236966387739	0.000137972903901182	0.0423540542641638
chr1_150741792_-	ENSG00000214176.9	-9.50739738078119	-3.85236888917656	0.000137973323516737	0.0423541028252624
chrX_74275057_-	ENSG00000267369.1	-5.11021444980758	-3.8523667937131	0.000137974458527444	0.0423543709928493
chr14_91218924_+	ENSG00000107263.18	-4.31528515875029	-3.85236570292466	0.000137975049358021	0.0423544334523986
chr19_1033332_+	ENSG00000174428.18	-4.3984039733484	-3.8523654527879	0.000137975184846089	0.0423544334523986
chr5_39212277_-	ENSG00000124151.19	-5.02609748117425	-3.85236254332933	0.000137976760780873	0.0423548369686524
chr9_120614144_-	ENSG00000011600.12	-123.110387868607	-3.85236193008754	0.00013797709295106	0.0423548586846841
chr18_11890378_-	ENSG00000101577.10	-5.94207936185138	-3.85236040845808	0.000137977917164201	0.0423549420476069
chr9_93017121_+	ENSG00000130592.17	-57.2615852697834	-3.85235985646192	0.000137978216162249	0.0423549420476069
chr4_139047375_-	ENSG00000179818.14	-34.6743145309543	-3.85235847318663	0.000137978965439386	0.0423549420476069
chr1_20782227_-	ENSG00000180104.16	4.46335351601777	3.85235835539311	0.00013797902924464	0.0423549420476069
chr14_71340832_+	ENSG00000147813.16	-3.76940864987433	-3.85235767949608	0.000137979395358567	0.0423549420476069
chr3_12598643_-	ENSG00000063978.16	-9.03899367339264	-3.85235706771812	0.000137979726741832	0.0423549420476069
chr1_161774963_+	ENSG00000101152.11	-5.63853816179237	-3.85235705485064	0.000137979733711798	0.0423549420476069
chr2_159469600_-	ENSG00000163840.10	-6.48521090226005	-3.85235697346474	0.000137979777796357	0.0423549420476069
chr12_64630271_+	ENSG00000275023.5	-7.33303483155033	-3.85235637521452	0.000137980101852861	0.0423549420476069
chr2_32295808_+	ENSG00000167851.15	7.43278387925153	3.85235579120796	0.000137980418194641	0.0423549420476069
chr17_80320942_+	ENSG00000102858.13	-4.66790713578193	-3.85235541371326	0.000137980622674466	0.0423549420476069
chr1_167506993_-	ENSG00000176248.9	-4.41547486826101	-3.85235478878457	0.000137980961183976	0.0423549420476069
chr5_91313594_-	ENSG00000169246.16	5.21197683043837	3.8523541908497	0.000137981285072294	0.0423549420476069
chr4_184781748_-	ENSG00000156599.11	-1.20203650486374	-3.85235413421755	0.000137981315748736	0.0423549420476069
chr17_59836999_+	ENSG00000161955.16	-5.37098066848731	-3.85235367928922	0.000137981562174048	0.0423549420476069
chr2_86561579_-	ENSG00000078618.22	-15.9579063027788	-3.85235322516979	0.000137981808161616	0.0423549420476069
chr10_17687220_+	ENSG00000253352.10	-3.97319956689492	-3.85235290964058	0.00013798197907783	0.0423549420476069
chr11_2456182_+	ENSG00000122783.17	-6.5819837783678	-3.85235238234234	0.000137982264705773	0.0423549420476069
chrX_74225736_-	ENSG00000167895.15	-8.21199929056551	-3.85235215045612	0.000137982390314533	0.0423549420476069
chr10_35352957_+	ENSG00000142089.16	14.8713030301579	3.85235101295769	0.000137983006479345	0.0423549420476069
chr7_73228236_+	ENSG00000120727.13	9.73263348045236	3.85235097932406	0.000137983024698185	0.0423549420476069
chr5_39212277_-	ENSG00000100485.12	-6.58348160922524	-3.85235081090643	0.000137983115927571	0.0423549420476069
chr1_235306716_-	ENSG00000105205.7	61.4699698877179	3.85234908163519	0.000137984052651992	0.0423551203254918
chr2_197276166_-	ENSG00000164808.17	-6.49715972655988	-3.85234877348173	0.000137984219575466	0.0423551203254918
chr4_184781777_-	ENSG00000010610.10	-3.15864432657188	-3.85234504065728	0.000137986241622217	0.0423556607571694
chr17_42260611_-	ENSG00000175215.11	-19.1027749984461	-3.85234364842917	0.000137986995790311	0.0423558120049802
chr20_4001215_-	ENSG00000102445.20	-10.6523779714975	-3.85234269903981	0.000137987510075485	0.0423558174064698
chr10_101801194_-	ENSG00000175265.17	-3.56427190272504	-3.85234265071424	0.000137987536253547	0.0423558174064698
chr10_19901281_+	ENSG00000135241.17	3.5572840734578	3.85234195168135	0.000137987914921597	0.0423558396981704
chr16_3228705_-	ENSG00000133943.21	18.0610055425701	3.85234130415127	0.000137988265691305	0.0423558396981704
chr20_3997668_-	ENSG00000123240.17	-9.34819215799797	-3.85234043180714	0.000137988738245048	0.0423558396981704
chr4_779170_-	ENSG00000106615.10	-3.24255511902407	-3.85233972756382	0.000137989119738753	0.0423558396981704
chr1_235664997_-	ENSG00000078596.11	3.21761908875406	3.85233970753231	0.000137989130589978	0.0423558396981704
chr4_184781807_-	ENSG00000115464.15	-4.83680157121336	-3.85233916073184	0.000137989426796462	0.0423558396981704
chr10_17687220_+	ENSG00000144401.14	-1.17302736541424	-3.85233913837267	0.000137989438908627	0.0423558396981704
chr11_65442619_+	ENSG00000138134.12	-2.16962604236384	-3.85233543106921	0.000137991447202568	0.0423563758958072
chr19_10351474_-	ENSG00000179818.14	-21.1057505266209	-3.85233051510076	0.000137994110288514	0.0423571130789682
chr6_53292667_-	ENSG00000106948.17	-15.9964520676031	-3.8523286891558	0.00013799509945459	0.0423573364527776
chr13_28152473_+	ENSG00000114650.20	-5.91269844213633	-3.85232783622827	0.000137995561511873	0.0423573980309941
chr6_53292667_-	ENSG00000166333.14	-4.1261150692251	-3.85232433303179	0.000137997459317368	0.0423579003075226
chr4_184781774_-	ENSG00000163932.15	-3.43196202899811	-3.85232327221462	0.000137998034004434	0.0423579262354443
chr16_29668252_+	ENSG00000138777.20	-4.03746049978202	-3.85232321189879	0.00013799806668	0.0423579262354443
chr17_5513748_-	ENSG00000107036.12	-2.73610024644236	-3.85232129170868	0.000137999106929729	0.04235812962594
chr10_26516423_+	ENSG00000110880.11	-9.48096422885763	-3.85232102355351	0.000137999252201532	0.04235812962594
chr19_55638319_+	ENSG00000197405.8	-11.9170921302864	-3.85232019748715	0.000137999699720003	0.0423581867393516
chr11_64738578_-	ENSG00000141469.18	-1.43060853434555	-3.85231833766745	0.000138000707275647	0.0423584157522993
chr12_104492258_+	ENSG00000105656.13	-4.69321669744101	-3.85231599812255	0.000138001974731864	0.0423587245390115
chr10_17687322_+	ENSG00000243943.10	-1.48770795547739	-3.85231390971363	0.000138003106143636	0.0423589553620853
chr11_6492179_+	ENSG00000070756.17	-26.5486575891053	-3.85231317328285	0.000138003505112825	0.0423589553620853
chr14_103681611_+	ENSG00000132819.17	-21.8718851930086	-3.8523129682341	0.000138003616200358	0.0423589553620853
chr7_75159856_-	ENSG00000178927.18	14.1571744211391	3.85231267964239	0.000138003772548395	0.0423589553620853
chr2_201135726_+	ENSG00000179818.14	-27.1146325234202	-3.85231111346093	0.000138004621049014	0.0423591355506274
chr1_38996791_+	ENSG00000160856.21	6.89250812768604	3.8523104868467	0.000138004960527379	0.0423591594995026
chr11_118203365_-	ENSG00000076984.18	-2.01637489162885	-3.85230965643705	0.000138005410416418	0.0423592173376087
chr12_104492258_+	ENSG00000142046.15	-6.36613284441556	-3.85230841281116	0.000138006084175219	0.042359324118787
chr22_35660685_+	ENSG00000168016.15	17.774797095908	3.85230789711474	0.000138006363564817	0.042359324118787
chr6_53292691_-	ENSG00000106609.16	-3.91022440192002	-3.8523073524516	0.000138006658648338	0.042359324118787
chr17_29735862_-	ENSG00000148341.18	-3.66540004651757	-3.85230708392992	0.000138006804126224	0.042359324118787
chr4_184781892_-	ENSG00000129353.15	-5.6610113073941	-3.85230415062022	0.000138008393324648	0.0423597316509948
chr16_81930493_+	ENSG00000185710.9	-17.9707856414355	-3.85230351763219	0.000138008736264995	0.0423597566610278
chr12_128968066_+	ENSG00000132471.12	-9.86908776893602	-3.85230291451643	0.00013800906302189	0.0423597767037023
chr2_101848070_+	ENSG00000014919.13	-2.76494849754218	-3.85230043454239	0.000138010406633354	0.0423601088537083
chr17_59790043_+	ENSG00000213347.10	-13.7491885042741	-3.85229943577264	0.000138010947754804	0.0423601353232056
chr12_100051854_-	ENSG00000198355.5	-3.30023236891033	-3.85229915765982	0.000138011098433348	0.0423601353232056
chr1_235821289_-	ENSG00000081059.20	-7.16378422098571	-3.85229832225724	0.000138011551046435	0.0423601353232056
chr1_235862578_-	ENSG00000143933.19	-25.0524381294725	-3.85229770413607	0.00013801188593945	0.0423601353232056
chr19_47310717_+	ENSG00000162236.13	1.94804343007513	3.8522974829213	0.000138012005791998	0.0423601353232056
chr8_43020583_+	ENSG00000213533.13	-4.49607019146257	-3.85229696857247	0.000138012284462818	0.0423601353232056
chr3_12598617_-	ENSG00000067066.17	-32.8991893344582	-3.85229689727735	0.000138012323090087	0.0423601353232056
chr17_49831076_+	ENSG00000204256.14	-6.88777729543049	-3.85229479342712	0.000138013462948175	0.0423604049295737
chr7_45056400_+	ENSG00000159592.11	-9.6569449214021	-3.85229315209573	0.000138014352221493	0.0423605976232049
chr12_128962831_+	ENSG00000123136.15	-8.22422328787106	-3.85229153637082	0.000138015227626509	0.0423607860595306
chr9_37130053_+	ENSG00000124575.7	-17.1073286665094	-3.85228966298231	0.000138016242641082	0.0423610173451923
chr14_68950242_-	ENSG00000018280.17	-24.9032096913708	-3.85228798249848	0.000138017153144597	0.0423612165526927
chr6_139142744_+	ENSG00000101577.10	-12.2351083617334	-3.85228636435377	0.000138018029877508	0.0423613510756441
chr10_12400935_+	ENSG00000177663.14	-3.39090424353433	-3.85228522989566	0.000138018644545546	0.0423613510756441
chr14_100101600_+	ENSG00000170142.12	4.13022859710092	3.8522847832208	0.000138018886562035	0.0423613510756441
chr11_45975134_-	ENSG00000088247.17	8.04897767925078	3.85228475331003	0.000138018902768245	0.0423613510756441
chr12_111433637_+	ENSG00000101493.11	-9.28339384817461	-3.85228352757539	0.000138019566895495	0.0423613510756441
chr1_150734558_-	ENSG00000213983.12	-9.40435853445239	-3.85228334714441	0.000138019664656821	0.0423613510756441
chr16_12795468_-	ENSG00000187554.14	-3.5042564915029	-3.85228318346642	0.000138019753341075	0.0423613510756441
chr3_188230607_+	ENSG00000134153.10	-1.45528015240516	-3.8522829518925	0.000138019878812902	0.0423613510756441
chr13_48240347_+	ENSG00000138594.14	3.08562925475657	3.85228258684682	0.000138020076602873	0.0423613510756441
chr7_140467115_-	ENSG00000077420.16	13.9237607425501	3.85228234783172	0.000138020206106781	0.0423613510756441
chr1_12200752_+	ENSG00000198858.10	-40.0564651037948	-3.85228121238775	0.000138020821318151	0.0423614596470621
chr11_63694013_+	ENSG00000122435.10	-1.15284659949869	-3.85227884973099	0.000138022101471808	0.0423617275898076
chr12_51294995_-	ENSG00000184357.5	-23.7018741068864	-3.85227834326771	0.00013802237588927	0.0423617275898076
chr5_172843023_+	ENSG00000100296.14	-6.18338968049342	-3.85227779287475	0.000138022674109773	0.0423617275898076
chr11_68191542_-	ENSG00000164442.10	-2.7600995083463	-3.85227767090042	0.000138022740199452	0.0423617275898076
chr2_224789664_-	ENSG00000147065.17	31.8201762938632	3.85227709419059	0.00013802305268007	0.0423617432460026
chr11_67138720_+	ENSG00000248571.1	2.66527791903366	3.85227589950401	0.000138023700003239	0.0423618087279035
chr17_29735862_-	ENSG00000243749.1	-2.95547541718335	-3.85227573530285	0.000138023788973426	0.0423618087279035
chr10_103161672_-	ENSG00000100605.17	-10.3540183169777	-3.85227270559641	0.00013802543058871	0.0423621713963914
chr20_4013619_-	ENSG00000196235.14	3.80529368842029	3.85227241477882	0.000138025588166199	0.0423621713963914
chr19_18003328_+	ENSG00000225663.8	-1.20991227416438	-3.85227210680188	0.000138025755041556	0.0423621713963914
chr7_100854962_+	ENSG00000141551.14	-13.4976588262936	-3.85227098700109	0.000138026361800119	0.0423622773697052
chr5_91295904_-	ENSG00000078369.18	-11.6663681169324	-3.85226948900242	0.000138027173487302	0.0423624030070241
chr3_49320519_-	ENSG00000030582.18	-21.6635199838991	-3.85226884536514	0.000138027522242089	0.0423624030070241
chr3_49316551_-	ENSG00000116337.19	-37.9780932703374	-3.85226878384347	0.000138027555577642	0.0423624030070241
chr7_100855361_+	ENSG00000100083.19	-7.0136815202828	-3.85226616829554	0.000138028972820884	0.0423626770472992
chrX_74225736_-	ENSG00000107829.15	-3.17412433267566	-3.85226611553857	0.000138029001407565	0.0423626770472992
chr4_26379254_+	ENSG00000084234.18	-27.4177011832739	-3.85226535720277	0.000138029412316963	0.0423626770472992
chr2_101848070_+	ENSG00000175376.9	-4.38543899016377	-3.85226496886906	0.000138029622738667	0.0423626770472992
chr14_50113059_-	ENSG00000146083.12	-4.95298634793894	-3.85226404642693	0.00013803012257248	0.0423626770472992
chr10_17687322_+	ENSG00000169087.11	-1.83910944621338	-3.85226371786319	0.000138030300608196	0.0423626770472992
chr4_779170_-	ENSG00000147140.17	-9.15691405876488	-3.85226334151801	0.000138030504535055	0.0423626770472992
chr11_16756363_+	ENSG00000143924.19	-2.66069563299862	-3.85226327556092	0.000138030540274677	0.0423626770472992
chr8_43020583_+	ENSG00000180448.10	-33.4581401607169	-3.85226089529732	0.00013803183005415	0.0423629710035864
chr6_11376053_-	ENSG00000169230.10	-18.1370575800593	-3.85226010907099	0.000138032256084503	0.0423629710035864
chr2_203304404_+	ENSG00000118518.16	-4.73476659638047	-3.85226006031124	0.000138032282505854	0.0423629710035864
chr14_92661553_+	ENSG00000070610.14	-8.59172311638544	-3.85225695680188	0.000138033964208601	0.0423632072149718
chr1_204535633_+	ENSG00000002586.20	-4.38218887620334	-3.85225688222194	0.000138034004621568	0.0423632072149718
chr1_204535633_+	ENSG00000002586.20_PAR_Y	-4.38218887620334	-3.85225688222194	0.000138034004621568	0.0423632072149718
chr19_52703380_-	ENSG00000123338.13	6.27902844430963	3.85225670976067	0.000138034098073981	0.0423632072149718
chr19_48238019_-	ENSG00000165097.16	-4.17214332218465	-3.85225611917482	0.000138034418098006	0.0423632186519009
chr5_61365986_+	ENSG00000118217.6	-2.57574961542248	-3.85225475724866	0.000138035156095158	0.0423632186519009
chr12_47217716_+	ENSG00000182934.12	6.21496256987726	3.85225469542189	0.000138035189597784	0.0423632186519009
chr1_88802451_+	ENSG00000166925.9	-9.03162524332196	-3.852254059666	0.000138035534100959	0.0423632186519009
chr4_152673483_-	ENSG00000185215.11	-47.6319072952466	-3.85225374891432	0.000138035702491261	0.0423632186519009
chr19_57905034_-	ENSG00000084070.12	15.9992552062493	3.85225374573831	0.000138035704212281	0.0423632186519009
chr6_149724784_-	ENSG00000177954.14	-821.668822943756	-3.85225266525557	0.000138036289706429	0.0423633180921661
chr6_37847463_+	ENSG00000076108.12	-9.22237708994052	-3.8522513420835	0.000138037006712753	0.0423634578930468
chr9_77920017_-	ENSG00000090238.12	-40.0839061607511	-3.85225081140534	0.000138037294279972	0.0423634658990955
chr8_55987659_+	ENSG00000275023.5	-9.30537569586475	-3.8522492162865	0.000138038158656398	0.0423636003130939
chr12_104492867_+	ENSG00000115275.14	-3.44276443305161	-3.85224882812178	0.000138038368999142	0.0423636003130939
chr7_131089150_-	ENSG00000101084.18	-20.9047713076295	-3.85224855555883	0.000138038516698572	0.0423636003130939
chr18_13557033_+	ENSG00000229152.2	2.83269893236934	3.85224789670442	0.000138038873726516	0.042363629636057
chr6_142935303_-	ENSG00000138772.13	5.38271983676105	3.85224712825651	0.000138039290143408	0.0423636771851269
chr1_46593809_-	ENSG00000118971.9	-3.52930786098636	-3.8522446286604	0.000138040644666394	0.0423639801371519
chr3_196916146_+	ENSG00000174903.16	5.18925599374093	3.85224434153429	0.000138040800259901	0.0423639801371519
chr8_55906540_+	ENSG00000108591.10	-2.26297823784517	-3.85224290669563	0.000138041577800803	0.0423640816582187
chr12_94639337_-	ENSG00000211899.10	26.9367742961252	3.85224276602761	0.000138041654029208	0.0423640816582187
chr14_73446176_-	ENSG00000125637.16	-10.3277197738477	-3.85224220179819	0.000138041959787143	0.0423640952455355
chr10_26449755_+	ENSG00000172809.13	-104.203461976769	-3.85224160321431	0.000138042284162589	0.0423641145463718
chr16_23861358_+	ENSG00000178719.17	-16.0562410700851	-3.85223981520513	0.000138043253097531	0.0423643316571084
chr7_28688464_+	ENSG00000105339.11	-101.738779180992	-3.85223759228501	0.000138044457722791	0.0423646210982933
chrX_74201837_-	ENSG00000130475.14	7.1917724710084	3.85223506295661	0.000138045828406213	0.0423649264051552
chr1_12197131_+	ENSG00000077238.14	-17.9035912552715	-3.85223475753035	0.00013804599392245	0.0423649264051552
chr8_133508173_-	ENSG00000127507.18	-10.0684955567394	-3.85223400385581	0.000138046402353666	0.0423649264051552
chr22_31637311_-	ENSG00000132388.12	1.35275449051456	3.85223382640527	0.000138046498517805	0.0423649264051552
chr2_135774576_+	ENSG00000174695.10	-5.80548847915447	-3.85223255393995	0.0001380471880951	0.0423649723110786
chr19_18003306_+	ENSG00000189266.13	-6.5985409876213	-3.85223214344508	0.000138047410552108	0.0423649723110786
chr7_139848221_+	ENSG00000146192.15	-8.9800467377499	-3.85223210281315	0.000138047432571545	0.0423649723110786
chr5_159187413_-	ENSG00000138744.16	-11.0939988060483	-3.85223106612511	0.000138047994379233	0.0423650477968857
chr10_38023994_+	ENSG00000148572.16	-8.29467286719423	-3.85223068388708	0.000138048201524312	0.0423650477968857
chr16_24738923_+	ENSG00000172578.12	-3.46576933600637	-3.85223000257939	0.000138048570744026	0.0423650808575268
chr1_150996301_-	ENSG00000196998.19	-21.9139978777155	-3.85222938022994	0.000138048908013436	0.0423651041129816
chr19_19401006_+	ENSG00000267121.6	4.15900006710824	3.85222836524045	0.000138049458067661	0.0423651926686386
chr19_18003328_+	ENSG00000110700.7	-66.1379252387992	-3.852227778135	0.000138049776239225	0.0423652100629784
chr15_52643416_-	ENSG00000185187.13	-7.35734040592921	-3.85222691132536	0.000138050245992873	0.042365273975217
chr1_65053790_-	ENSG00000169220.18	4.87654727310369	3.85222480372319	0.000138051388180526	0.0423654862377196
chr7_30565252_-	ENSG00000065882.16	-4.03629106978429	-3.85222466999909	0.000138051460650864	0.0423654862377196
chr9_220838_+	ENSG00000070010.19	1.33605635407308	3.85222186459745	0.000138052981016507	0.042365839385678
chr10_128053144_+	ENSG00000064666.15	-34.4347912048393	-3.85222140232501	0.000138053231542989	0.042365839385678
chrY_3083867_+	ENSG00000135655.16	151.446777233231	3.85222086250837	0.000138053524094746	0.042365839385678
chr7_105006059_-	ENSG00000198563.14	-11.393211759305	-3.85222061654717	0.000138053657392762	0.042365839385678
chr2_101848070_+	ENSG00000105402.8	-9.41921994482335	-3.8522186738515	0.000138054710235757	0.0423660822337141
chr21_37375643_+	ENSG00000276180.1	-2.06351005311125	-3.85221323676222	0.00013805765690409	0.0423669062548295
chr8_25383734_+	ENSG00000018280.17	-33.036319703748	-3.85221222357096	0.000138058206016714	0.0423669945162714
chr7_105293186_-	ENSG00000106348.18	-9.77605504649691	-3.85220889429785	0.000138060010375567	0.0423674679838141
chr14_50326119_+	ENSG00000118900.15	6.3415231481061	3.85220801646326	0.000138060486137373	0.0423674717086965
chr14_92661562_+	ENSG00000162434.13	-29.8106237305358	-3.85220790688896	0.000138060545523691	0.0423674717086965
chr2_86561579_-	ENSG00000174227.16	-7.35386174827471	-3.8522071514856	0.0001380609549326	0.0423674867472699
chr9_92987252_+	ENSG00000120889.13	-6.20271435927807	-3.85220676455899	0.000138061164637175	0.0423674867472699
chr7_32498378_+	ENSG00000104894.12	-30.6726305951423	-3.8522063689559	0.000138061379044492	0.0423674867472699
chr1_235306738_-	ENSG00000230322.1	-7.39865978991711	-3.85220553928504	0.000138061828707077	0.0423675444878405
chr1_161062715_-	ENSG00000241258.7	-3.88115848134693	-3.85220381095779	0.00013806276542528	0.0423677516924698
chr3_134823530_+	ENSG00000121671.12	-1.16535479216743	-3.85220323662221	0.000138063076704803	0.0423677669663581
chr8_129931737_-	ENSG00000275023.5	-11.2069546933339	-3.85219718463651	0.000138066356812272	0.0423686932902344
chr1_12200752_+	ENSG00000125505.17	-20.5642723170484	-3.85219630227185	0.000138066835050043	0.0423687597969889
chr6_11268127_-	ENSG00000183401.12	-5.34552522253657	-3.85219545671757	0.000138067293338225	0.0423687849101441
chr1_36478407_-	ENSG00000137497.18	-13.5594957696355	-3.85219403932045	0.000138068061566939	0.0423687849101441
chr2_32310623_+	ENSG00000152778.9	5.67346790559357	3.85219373677992	0.000138068225544315	0.0423687849101441
chr11_68191542_-	ENSG00000136044.12	-4.9568291224909	-3.85219308627595	0.000138068578118975	0.0423687849101441
chr3_56678249_-	ENSG00000197238.5	-122.434182079886	-3.85219302300046	0.00013806861241448	0.0423687849101441
chr7_152430725_-	ENSG00000196498.13	-4.61603919703161	-3.85219291273045	0.000138068672181179	0.0423687849101441
chr5_91295139_-	ENSG00000147416.11	-51.5448334763698	-3.85219277380689	0.000138068747478232	0.0423687849101441
chr7_131091894_-	ENSG00000113048.17	-1.31804499692418	-3.8521920841955	0.000138069121250567	0.0423688059307065
chr10_73776414_+	ENSG00000144840.10	-1.34647913483367	-3.852191682438	0.000138069339005298	0.0423688059307065
chr2_197239509_-	ENSG00000124422.12	-3.54735448307728	-3.85219073014323	0.000138069855155496	0.042368884070006
chr1_204552503_+	ENSG00000102858.13	-2.6070258379824	-3.85218593796245	0.000138072452577548	0.0423696008784631
chr5_169853082_+	ENSG00000132286.12	-2.94376387827969	-3.85218482987121	0.000138073053183473	0.0423697040190943
chr12_128927743_+	ENSG00000054967.13	-13.1689131453631	-3.85218435287314	0.000138073311725994	0.0423697040190943
chr3_48750251_-	ENSG00000154451.14	19.0610133234296	3.85218256991405	0.000138074278129656	0.042369777683973
chr19_57905034_-	ENSG00000103415.12	2.59610184610985	3.85218229895061	0.000138074424998457	0.042369777683973
chr19_57792787_+	ENSG00000143772.9	-11.6430840336157	-3.85218208469596	0.000138074541129809	0.042369777683973
chr5_159187413_-	ENSG00000158825.6	-5.63144832484097	-3.85218198003192	0.000138074597860359	0.042369777683973
chr4_152621914_-	ENSG00000149483.12	-1.89427263184246	-3.85218107940101	0.000138075086025933	0.0423698472328609
chr5_151268183_+	ENSG00000205981.8	-1.90479093996993	-3.85217904186881	0.000138076190427851	0.042370054705546
chr5_139566560_+	ENSG00000133275.16	-15.9016570645181	-3.85217886705759	0.000138076285181023	0.042370054705546
chr1_40043291_+	ENSG00000142676.14	-43.0798049767582	-3.85217834685488	0.000138076567147598	0.0423700609794601
chr17_59775584_+	ENSG00000174437.17	-3.60841314595409	-3.85217716976553	0.000138077205169835	0.0423701520386688
chr3_36886273_-	ENSG00000237719.1	-4.36270754684607	-3.85217683442415	0.000138077386936712	0.0423701520386688
chr11_68191542_-	ENSG00000137275.15	-2.39121682092616	-3.85217582033691	0.000138077936609214	0.0423701884161643
chr1_207769883_+	ENSG00000174353.17	-2.25750900676601	-3.85217565075571	0.000138078028528651	0.0423701884161643
chr10_101801268_-	ENSG00000141458.13	-2.82881749746821	-3.85217508082183	0.000138078337454833	0.0423702029624901
chr12_66165491_-	ENSG00000162366.8	3.56638257050374	3.8521743787185	0.00013807871802286	0.0423702394924683
chr10_17686651_+	ENSG00000115942.9	-0.885786093902523	-3.85217201504626	0.000138079999234851	0.0423704757089987
chr12_128901620_+	ENSG00000240531.1	-7.51398683429136	-3.85217199358677	0.000138080010866867	0.0423704757089987
chr12_128889905_+	ENSG00000157450.16	-6.62296415038748	-3.85217060390277	0.000138080764140656	0.0423705907399685
chr10_17687404_+	ENSG00000239713.9	7.66916213507412	3.85217033705179	0.000138080908786825	0.0423705907399685
chr5_139566560_+	ENSG00000203879.12	-12.0244521982557	-3.85216983042723	0.000138081183402298	0.0423705947570307
chr19_8541573_-	ENSG00000250151.9	-7.08277434790095	-3.85216569991242	0.000138083422364088	0.0423711363148081
chr14_35720025_-	ENSG00000197858.11	-3.41415359804787	-3.85216473783825	0.000138083943865104	0.0423711363148081
chr12_64661364_+	ENSG00000122390.19	-3.48344673681358	-3.85216446147715	0.000138084093669483	0.0423711363148081
chr11_33282635_+	ENSG00000106348.18	-19.8233185265561	-3.85216335779824	0.00013808469193154	0.0423711363148081
chr10_12400922_+	ENSG00000053254.16	-4.86119909880201	-3.85216317997643	0.000138084788322156	0.0423711363148081
chr12_110022374_+	ENSG00000085224.23	-17.1816752978171	-3.85216237239203	0.000138085226084568	0.0423711363148081
chr10_80475370_+	ENSG00000087152.15	-8.60202044399629	-3.85216234646646	0.000138085240137903	0.0423711363148081
chr20_4013619_-	ENSG00000160710.17	17.4676052319213	3.85216230780479	0.000138085261095038	0.0423711363148081
chr17_59790561_+	ENSG00000140443.15	-3.68768276524139	-3.85216223228897	0.000138085302029521	0.0423711363148081
chr16_31891638_+	ENSG00000185728.17	-6.15057838543157	-3.85216097963365	0.000138085981051787	0.0423712644217583
chr2_230715883_+	ENSG00000173575.22	-21.27835646442	-3.85215938857927	0.000138086843513347	0.042371448815908
chr19_57791535_+	ENSG00000222112.1	5.42616989193707	3.85215742659958	0.0001380879070491	0.0423716949081315
chr14_103688348_+	ENSG00000249592.6	-4.13317975181953	-3.85215322366926	0.00013809018536923	0.042372313750206
chr7_99567081_+	ENSG00000184922.14	13.7375475812204	3.85215269320664	0.00013809047292439	0.042372321734372
chr2_218130299_+	ENSG00000108774.15	4.9298164594939	3.85215173392653	0.000138090992935969	0.0423723473790945
chr3_115106366_-	ENSG00000076928.18	-19.3273063898563	-3.8521515741101	0.000138091079570271	0.0423723473790945
chr17_19933156_-	ENSG00000117298.16	-14.2899122712445	-3.85214963709948	0.000138092129601393	0.0423725893234854
chr19_47310717_+	ENSG00000007202.15	4.3471107494388	3.85214816461671	0.000138092927822373	0.0423727540009526
chr3_14420231_+	ENSG00000107738.20	-29.4977011433219	-3.85214608191061	0.000138094056847926	0.0423729582121426
chr10_80191220_-	ENSG00000162722.9	9.16980065398995	3.8521459720095	0.000138094116425062	0.0423729582121426
chr17_59836999_+	ENSG00000105778.19	-6.4121558295674	-3.85214491880763	0.000138094687364592	0.0423730531488048
chr6_160053812_+	ENSG00000237441.10	-8.55747505725412	-3.85214351674909	0.000138095447422382	0.0423732061141531
chr16_69687832_+	ENSG00000163737.4	44.4977268808049	3.85214170803465	0.000138096427934716	0.0423734267230646
chr17_59789939_+	ENSG00000198909.8	-11.4589838290676	-3.85214056341115	0.000138097048443734	0.0423735368681439
chr5_91296331_-	ENSG00000105698.16	-6.12906124347509	-3.85213973372395	0.000138097498225056	0.0423735946270186
chr18_36024429_-	ENSG00000008130.15	18.3910646109786	3.85213756482125	0.000138098674014393	0.0423738751522813
chr12_42234905_-	ENSG00000130592.17	69.3393030668586	3.85213610268011	0.000138099466664771	0.0423740381152388
chr17_8473423_+	ENSG00000119314.16	-10.3125628717976	-3.85213210516085	0.000138101633806638	0.0423746228217456
chr7_149480573_-	ENSG00000147140.17	-6.80246985552879	-3.85212645437136	0.000138104697277007	0.042375482551823
chr4_184781748_-	ENSG00000185236.12	-2.53999706707367	-3.85212439215123	0.000138105815287284	0.0423754988659115
chr20_50950704_-	ENSG00000072401.15	6.7762355248649	3.8521243723183	0.000138105826039532	0.0423754988659115
chr3_121638282_-	ENSG00000163349.22	-3.72094075548928	-3.85212396942706	0.000138106044463664	0.0423754988659115
chr16_23921094_+	ENSG00000271204.1	-5.17004858177601	-3.85212382261461	0.000138106124056891	0.0423754988659115
chr2_201134053_+	ENSG00000213676.13	-8.33156437308246	-3.8521227003575	0.000138106732481298	0.0423754988659115
chr2_224789664_-	ENSG00000117298.16	15.7462721539202	3.85212242802354	0.000138106880125768	0.0423754988659115
chr16_31123747_+	ENSG00000167984.18	-9.36632870788609	-3.85212202181054	0.000138107100352356	0.0423754988659115
chr9_77874722_-	ENSG00000196924.19	-18.8156714887593	-3.85212173598731	0.00013810725531036	0.0423754988659115
chr12_128949488_+	ENSG00000100239.16	-7.20723910536872	-3.85212171364159	0.000138107267425012	0.0423754988659115
chr17_28947026_-	ENSG00000064115.11	-6.13551456946225	-3.8521215318334	0.000138107365991745	0.0423754988659115
chr9_120614144_-	ENSG00000284930.1	-8.56950085848837	-3.85212029727211	0.000138108035306959	0.0423756239789112
chr7_140815270_-	ENSG00000125458.7	-2.03812143761138	-3.85211964530502	0.000138108388771001	0.0423756242225344
chr12_111433088_+	ENSG00000197249.14	-77.1917802569406	-3.85211933092643	0.000138108559211702	0.0423756242225344
chr6_53285737_-	ENSG00000064201.16	-7.38792670070006	-3.852116898736	0.000138109877833143	0.0423759485597805
chr14_50326119_+	ENSG00000138744.16	11.8305124338697	3.85211537224128	0.000138110705434243	0.0423761222373974
chr20_49944801_+	ENSG00000244625.7	-9.06307710039545	-3.85211446651524	0.000138111196482939	0.0423761804313058
chr3_11467050_+	ENSG00000262246.6	14.0897093934222	3.85211385572598	0.000138111527629562	0.0423761804313058
chr2_101731509_+	ENSG00000172183.15	16.3535844193982	3.85211294146647	0.000138112023307567	0.0423761804313058
chr7_45056400_+	ENSG00000158825.6	-7.47984269931946	-3.85211184979272	0.00013811261517528	0.0423761804313058
chr3_134823530_+	ENSG00000109062.12	-8.89110463668239	-3.85211138751659	0.000138112865806116	0.0423761804313058
chr1_27881300_+	ENSG00000179820.16	-10.6697348132188	-3.85211106002341	0.000138113043362349	0.0423761804313058
chr3_12598643_-	ENSG00000169905.13	-5.170247413385	-3.85211104196212	0.000138113053154604	0.0423761804313058
chr10_17686516_+	ENSG00000186469.8	-4.63526257522171	-3.85211018098623	0.000138113519949018	0.0423761804313058
chr16_23859008_+	ENSG00000136816.16	-9.35245117679808	-3.85211015021376	0.000138113536632925	0.0423761804313058
chr10_17687296_+	ENSG00000165359.16	-0.780886971194022	-3.85210955903659	0.000138113857151742	0.0423761804313058
chr4_184781774_-	ENSG00000148288.13	-1.61820179616088	-3.85210918664865	0.000138114059049858	0.0423761804313058
chr11_66076602_+	ENSG00000125970.12	-9.58611439703813	-3.8521090746163	0.000138114119790653	0.0423761804313058
chr5_61365986_+	ENSG00000112367.12	-3.79644222336666	-3.85210875078665	0.000138114295362145	0.0423761804313058
chr8_141141963_+	ENSG00000128594.8	-3.8668434930641	-3.85210769999817	0.000138114865072102	0.0423762748596526
chr2_61337593_-	ENSG00000073910.22	-4.20678544084639	-3.85210682890409	0.000138115337358151	0.0423762748596526
chr12_56160241_+	ENSG00000090686.16	-1.99819049363935	-3.85210634351162	0.000138115600526821	0.0423762748596526
chr20_37519678_-	ENSG00000275023.5	5.38837681408882	3.85210624158538	0.00013811565578895	0.0423762748596526
chr11_66081166_+	ENSG00000103091.15	2.37406969941639	3.85210577101114	0.000138115910924064	0.0423762748596526
chr2_218235450_+	ENSG00000127481.15	-4.50265020340502	-3.85210475117428	0.000138116463858947	0.0423763642583662
chr12_128962819_+	ENSG00000178950.17	-9.72733359693647	-3.85210313493656	0.000138117340154582	0.0423765528688601
chr17_75386181_-	ENSG00000099331.13	-21.6733184106498	-3.85210044823006	0.000138118796851182	0.0423769195543656
chr4_152623881_-	ENSG00000002586.20	-2.60562604100932	-3.85209915260207	0.00013811949932867	0.0423769262580452
chr4_152623881_-	ENSG00000002586.20_PAR_Y	-2.60562604100932	-3.85209915260207	0.00013811949932867	0.0423769262580452
chr9_355343_+	ENSG00000168209.5	-9.72918322654055	-3.85209862831853	0.000138119783591308	0.0423769262580452
chr12_76447659_-	ENSG00000038532.16	4.0314793780317	3.85209847825624	0.000138119864954067	0.0423769262580452
chr12_110017829_+	ENSG00000015475.19	-12.4786835722871	-3.85209458039557	0.000138121978363665	0.0423774944268666
chr11_65440055_+	ENSG00000115875.19	-8.34436585329011	-3.85209091070158	0.00013812396808986	0.042378024646043
chr15_72481640_+	ENSG00000114867.22	-8.667780610898	-3.85208983447165	0.000138124551632177	0.0423780879709963
chr19_11934596_+	ENSG00000135114.12	5.23467200196647	3.85208956521164	0.000138124697627937	0.0423780879709963
chr14_103681588_+	ENSG00000171552.14	-27.4578582896344	-3.85208875967644	0.000138125134398909	0.0423781417241903
chr19_57791826_+	ENSG00000182885.17	-12.9193361768984	-3.85208794093435	0.000138125578332155	0.0423781851480374
chr17_51193867_-	ENSG00000160087.21	-4.07105369089907	-3.85208699423266	0.00013812609164854	0.0423781851480374
chr10_63139889_+	ENSG00000189339.12	-5.73822799972825	-3.85208689043632	0.000138126147928641	0.0423781851480374
chr17_78773467_-	ENSG00000075785.14	-13.8338586014437	-3.85208656899967	0.000138126322217071	0.0423781851480374
chr12_51301606_-	ENSG00000123136.15	-16.0032888677464	-3.85208519237448	0.000138127068649066	0.0423783106394687
chr16_12663342_-	ENSG00000106605.11	-3.7397364856325	-3.85208397494496	0.000138127728765367	0.0423783106394687
chr20_32097919_+	ENSG00000130227.17	-3.66722216845901	-3.85208361369904	0.000138127924641197	0.0423783106394687
chr14_91469707_-	ENSG00000162244.12	-67.758787021009	-3.8520830336882	0.000138128239136938	0.0423783106394687
chr7_105280223_-	ENSG00000172543.8	4.78496820912944	3.85208284595643	0.000138128340929734	0.0423783106394687
chr10_17686624_+	ENSG00000104412.8	-1.46755636632525	-3.85208268357968	0.000138128428974472	0.0423783106394687
chr2_86561579_-	ENSG00000131503.21	-22.9252428440368	-3.8520824377969	0.000138128562244147	0.0423783106394687
chr17_59717769_+	ENSG00000151651.16	-37.6397587974276	-3.85207831856752	0.000138130795813207	0.0423789156537136
chr2_203304404_+	ENSG00000135828.11	-3.09390575422117	-3.85207542851481	0.000138132362906394	0.0423792501538144
chr2_101730926_+	ENSG00000134321.12	-45.3936894666409	-3.85207534305539	0.0001381324092459	0.0423792501538144
chr8_55904691_+	ENSG00000140829.12	-7.83610328451054	-3.85207466213863	0.000138132778466648	0.0423792524347348
chr22_42984251_-	ENSG00000124222.22	-17.3135990338123	-3.85207355481472	0.000138133378904686	0.0423792524347348
chr6_24885315_-	ENSG00000197989.14	-1.37915163352053	-3.85207350968177	0.000138133403377735	0.0423792524347348
chr15_68814316_-	ENSG00000147010.18	-6.38616952234669	-3.85207326353252	0.000138133536850672	0.0423792524347348
chr3_71491249_-	ENSG00000183918.17	-1.21327529140963	-3.85207291734447	0.000138133724569237	0.0423792524347348
chr2_135774576_+	ENSG00000172869.14	-3.92312452161374	-3.85207152341249	0.000138134480423637	0.0423794040778958
chr1_36477959_-	ENSG00000204435.15	2.31706995066813	3.85206848039132	0.000138136130504063	0.0423797667694786
chr7_105276205_-	ENSG00000240767.3	5.05754096230028	3.85206761145005	0.000138136601691514	0.0423797667694786
chr7_131087987_-	ENSG00000119285.11	-2.24534403412283	-3.85206725898116	0.000138136792819846	0.0423797667694786
chr16_31365676_+	ENSG00000189223.15	5.88066949979861	3.85206703159107	0.000138136916123595	0.0423797667694786
chr21_15873161_+	ENSG00000100342.21	-7.70533218346879	-3.85206693129211	0.00013813697051139	0.0423797667694786
chr2_86561579_-	ENSG00000011275.19	-3.79531401865098	-3.85206634781068	0.000138137286908565	0.0423797835868076
chr4_152630111_-	ENSG00000221962.5	-7.23610673784741	-3.85206484523332	0.000138138101695554	0.0423799533071226
chr14_73449915_-	ENSG00000142512.15	-12.0007737453858	-3.85206248523932	0.000138139381434113	0.0423802656709192
chr22_17091557_+	ENSG00000125347.14	-61.1720516255012	-3.85206008110291	0.000138140685121017	0.0423805853807152
chr10_119572607_-	ENSG00000153815.16	-5.19217983441273	-3.85205638775375	0.000138142687929771	0.0423811195745345
chr21_15873161_+	ENSG00000163823.4	-11.066269768572	-3.85205407653649	0.00013814394125773	0.042381195533627
chr4_779170_-	ENSG00000167967.16	-2.82543901772794	-3.85205407307582	0.000138143943134393	0.042381195533627
chr10_101801194_-	ENSG00000161203.13	-10.8494789320738	-3.85205384894564	0.000138144064676383	0.042381195533627
chr1_40378527_+	ENSG00000181090.21	4.90220430350363	3.85205344587167	0.000138144283256803	0.042381195533627
chr5_91293666_-	ENSG00000160991.16	-16.7174700529876	-3.85205331890152	0.000138144352110709	0.042381195533627
chr11_72811771_-	ENSG00000149781.13	3.82405130472264	3.85205303685619	0.000138144505059544	0.042381195533627
chr5_61365986_+	ENSG00000062598.18	-3.07324525615012	-3.85205063385194	0.000138145808178226	0.0423813147553373
chr8_25258999_+	ENSG00000159399.10	-3.39508306110314	-3.85205060082235	0.000138145826089837	0.0423813147553373
chr14_73154526_+	ENSG00000125910.6	-12.6544115944519	-3.85205049849032	0.000138145881583463	0.0423813147553373
chr12_118356518_-	ENSG00000171530.15	7.37136750694699	3.85205039070731	0.00013814594003312	0.0423813147553373
chr4_780354_-	ENSG00000088179.9	-5.55399115567703	-3.85204903487342	0.00013814667529041	0.0423814280556805
chr1_35828620_+	ENSG00000171298.13	-4.17872045732323	-3.85204835927772	0.000138147041661648	0.0423814280556805
chr12_94639365_-	ENSG00000103569.10	-76.3114524609573	-3.85204797816227	0.000138147248338528	0.0423814280556805
chr10_17686574_+	ENSG00000214753.4	-1.34083701467588	-3.85204778016562	0.000138147355711176	0.0423814280556805
chr5_91296279_-	ENSG00000137312.15	-10.8729265702359	-3.85204608913607	0.000138148272751706	0.0423816291368099
chr1_167506993_-	ENSG00000088832.18	-13.1134412543204	-3.8520448002319	0.000138148971724648	0.0423817633177371
chr7_100152308_+	ENSG00000112195.9	-4.35667530182942	-3.85204334644413	0.000138149760118014	0.0423819249307752
chr7_45056400_+	ENSG00000001461.17	-3.55614476641842	-3.85204223978678	0.000138150360264384	0.0423820287924315
chr11_64738681_-	ENSG00000249592.6	-2.24914534554625	-3.85204141516142	0.000138150807464857	0.0423820857327521
chr3_14944604_-	ENSG00000119541.10	4.14707302625459	3.85204036297197	0.000138151378077025	0.0423821805331867
chr19_57791826_+	ENSG00000115216.14	-4.95882317416563	-3.85203846562674	0.000138152407030694	0.0423824159433359
chr4_139170457_-	ENSG00000173638.19	-7.23679291214036	-3.85203781582715	0.000138152759426673	0.042382443798518
chr1_150731136_-	ENSG00000072736.19	-3.88441729509803	-3.85203620238411	0.000138153634424503	0.0423825531251565
chr7_139072309_-	ENSG00000135114.12	-15.8956866950866	-3.85203619396258	0.000138153638991658	0.0423825531251565
chr10_31337881_+	ENSG00000067225.18	35.5778627702377	3.85203439117164	0.000138154616682336	0.0423826909891783
chr13_40655153_-	ENSG00000184922.14	-27.0320054418102	-3.85203420632009	0.000138154716931508	0.0423826909891783
chr14_21460885_-	ENSG00000141429.13	-1.99893463997747	-3.85203388030242	0.000138154893738431	0.0423826909891783
chr7_149480573_-	ENSG00000171456.20	-4.36951997624133	-3.85203343584103	0.000138155134780462	0.0423826909891783
chr6_53292667_-	ENSG00000166986.15	-8.24506312459533	-3.85203169792312	0.000138156077298699	0.042382899878522
chr2_32308610_+	ENSG00000112146.17	-4.81435952834166	-3.85202966909468	0.000138157177592996	0.0423831571688131
chr6_36140855_+	ENSG00000132792.19	-4.61679372460906	-3.85202916972524	0.000138157448417239	0.0423831599980016
chr3_49322617_-	ENSG00000124357.13	-13.3621002585116	-3.85202784093381	0.000138158169066371	0.0423832656227256
chr7_149480573_-	ENSG00000226688.7	-7.26866782717768	-3.85202757013577	0.00013815831592987	0.0423832656227256
chr8_25273452_+	ENSG00000187764.11	-26.0359674321342	-3.85202699460413	0.000138158628061816	0.0423832811237643
chr15_40694307_-	ENSG00000196405.13	15.3712765849709	3.8520257747868	0.000138159289615773	0.0423833390548112
chr3_121833216_-	ENSG00000122565.19	-4.38622171344254	-3.85202568168581	0.000138159340108152	0.0423833390548112
chr19_2077984_-	ENSG00000143977.14	3.74212454491264	3.85202478659054	0.000138159825554887	0.0423833541303096
chr14_21252586_-	ENSG00000070610.14	-8.35129792162135	-3.85202423812655	0.000138160123010117	0.0423833541303096
chr4_184781748_-	ENSG00000108306.13	-1.6502597269396	-3.8520234880991	0.000138160529782723	0.0423833541303096
chr1_40403460_+	ENSG00000162739.14	-2.34201337918418	-3.85202334225578	0.000138160608880045	0.0423833541303096
chr1_77676423_-	ENSG00000138698.15	-1.74925814421234	-3.85202317928574	0.000138160697266006	0.0423833541303096
chr6_149355502_+	ENSG00000181222.19	14.4245538539444	3.85202137852162	0.000138161673904683	0.0423835555927681
chr12_763328_+	ENSG00000132819.17	33.2904903202268	3.85202100368064	0.000138161877199315	0.0423835555927681
chr15_72777006_-	ENSG00000205323.9	-1.4575661473844	-3.85202009466544	0.000138162370203976	0.0423836265787058
chr7_11059694_+	ENSG00000232388.5	-9.51630251084666	-3.85201670243185	0.000138164209997545	0.0423841107137006
chr2_37103378_-	ENSG00000187116.14	-24.3870029399807	-3.85201548412449	0.000138164870757834	0.0423842331599788
chr19_11329963_-	ENSG00000139436.21	10.9036710791904	3.85201363445852	0.000138165873947028	0.0423844273982039
chr3_141589639_+	ENSG00000260565.7	-4.05863130879201	-3.85201303577595	0.000138166198651389	0.0423844273982039
chr11_67125395_+	ENSG00000130522.6	11.6088380004767	3.85201286962095	0.000138166288768146	0.0423844273982039
chr5_91295958_-	ENSG00000143761.16	-13.1612595078899	-3.85201123829035	0.00013816717354868	0.0423845845167561
chr19_14398414_+	ENSG00000072609.18	-16.916518640249	-3.85201034775673	0.000138167656547346	0.0423845845167561
chr16_12698024_-	ENSG00000142599.19	-9.40266881131296	-3.85201024834713	0.000138167710464224	0.0423845845167561
chr10_101801194_-	ENSG00000125875.14	-1.95391140161686	-3.85200999588656	0.000138167847391588	0.0423845845167561
chr4_105185619_+	ENSG00000203880.12	-12.7614674708046	-3.85200744666789	0.000138169230021797	0.0423849284018065
chr10_19838931_+	ENSG00000132300.19	10.8741636149535	3.85200619477724	0.000138169909019669	0.0423850210332871
chr4_87365093_-	ENSG00000112195.9	-7.29770229183958	-3.85200592523315	0.000138170055214846	0.0423850210332871
chr6_53293564_-	ENSG00000244627.5	-2.12332903996254	-3.85200477144438	0.000138170681007845	0.042385039621332
chr14_100101903_+	ENSG00000263264.2	-10.3648885609667	-3.85200467239459	0.000138170734730685	0.042385039621332
chr12_14960740_-	ENSG00000163932.15	7.29432371960066	3.85200436648616	0.000138170900650086	0.042385039621332
chr19_16080741_+	ENSG00000172757.13	-49.23739924085	-3.85200239441892	0.000138171970269508	0.0423852670720839
chr3_129801599_-	ENSG00000117394.24	-11.2752125442889	-3.85200203475599	0.000138172165346087	0.0423852670720839
chr10_12400915_+	ENSG00000198740.9	-1.61290638175462	-3.85200135077696	0.000138172536328285	0.0423853006211984
chrX_74266407_-	ENSG00000089280.19	-17.4001430890612	-3.85199898589335	0.000138173819020662	0.0423856138425283
chr17_64322274_-	ENSG00000116685.16	-3.23582178499136	-3.85199739671082	0.000138174680985823	0.0423857980024223
chr11_3889513_+	ENSG00000112685.14	2.25460487660009	3.85199572165733	0.000138175589532493	0.0423858894763484
chr5_180010474_-	ENSG00000163464.8	-68.5384116853978	-3.85199534443364	0.000138175794138873	0.0423858894763484
chr8_130219892_-	ENSG00000154589.7	8.28540467195655	3.851995053682	0.000138175951842956	0.0423858894763484
chr1_45653316_-	ENSG00000051009.11	4.07217406284523	3.85199476235251	0.000138176109860631	0.0423858894763484
chr15_89156685_+	ENSG00000175224.16	-11.4903130954264	-3.85199417013447	0.000138176431081364	0.0423858894763484
chr5_151043744_-	ENSG00000005339.15	-12.9082868121706	-3.85199395292478	0.000138176548896688	0.0423858894763484
chr8_55903832_+	ENSG00000143164.15	-2.5101207763997	-3.85199340275206	0.000138176847312795	0.042385900763984
chr17_42259536_-	ENSG00000177666.17	3.05143519559592	3.85199201912326	0.000138177597801844	0.0423860061148087
chr17_30816768_-	ENSG00000095485.18	-4.20858760377158	-3.85199180491073	0.000138177713992429	0.0423860061148087
chr22_43012832_-	ENSG00000103313.13	-20.1905843310499	-3.8519900442454	0.00013817866899482	0.0423862188095843
chr11_72811034_-	ENSG00000185989.11	2.93622616581319	3.85198952428269	0.000138178951028961	0.0423862250713633
chr16_12795468_-	ENSG00000198736.12	-25.7131797616201	-3.8519885459066	0.000138179481713612	0.0423862684088302
chr7_28742827_+	ENSG00000177666.17	-4.94652608544546	-3.85198829916289	0.000138179615551097	0.0423862684088302
chr12_47217853_+	ENSG00000076984.18	2.87599544110477	3.85198711178673	0.000138180259603437	0.0423863857184904
chr3_36886273_-	ENSG00000108798.9	-7.62603320746171	-3.85198459555111	0.000138181624460369	0.042386723122535
chr4_139169745_-	ENSG00000162413.16	-7.57654739648229	-3.85198398807151	0.000138181953971466	0.042386723122535
chr16_11580984_-	ENSG00000174501.14	-3.75850288399249	-3.85198363697015	0.000138182144417363	0.042386723122535
chr2_159608369_-	ENSG00000285366.1	-7.16444486337291	-3.85198202863109	0.00013818301682268	0.0423869104765156
chr17_28947026_-	ENSG00000205903.7	-3.91476283321479	-3.8519808997375	0.000138183629167303	0.0423869269840823
chr22_40158083_+	ENSG00000166012.17	20.4683980563505	3.85198071625005	0.000138183728696459	0.0423869269840823
chr9_120614144_-	ENSG00000175224.16	-9.4285487206333	-3.85198048245624	0.000138183855513409	0.0423869269840823
chr10_17217393_-	ENSG00000160255.18	-52.7173059905662	-3.85197987138613	0.000138184186977143	0.0423869484065413
chr3_134823530_+	ENSG00000100029.18	-1.31114047813595	-3.8519780858317	0.000138185155522587	0.042387068645825
chr10_128053130_+	ENSG00000172349.17	-27.4973430695645	-3.85197772463586	0.000138185351448276	0.042387068645825
chr1_150741140_-	ENSG00000132694.19	-4.21930014209044	-3.85197770178578	0.000138185363842994	0.042387068645825
chr2_86561579_-	ENSG00000165025.15	-15.9868836960053	-3.85197665416883	0.000138185932109853	0.0423871627048615
chr16_75445570_-	ENSG00000152778.9	5.00568041579937	3.85197462766061	0.000138187031370449	0.0423874196402901
chr11_117088801_-	ENSG00000131042.15	-7.06740240401727	-3.85197369623155	0.000138187536618286	0.0423874224647081
chr7_105311306_-	ENSG00000182871.16	-2.75184362943561	-3.85197364605791	0.000138187563834707	0.0423874224647081
chr3_49322617_-	ENSG00000196295.12	-12.6841792161722	-3.85197215948688	0.000138188370219579	0.0423875895621454
chrX_30684479_+	ENSG00000285723.1	6.96618027191198	3.85197161469123	0.000138188665743049	0.0423875999587701
chr1_27880324_+	ENSG00000104518.11	-10.7779425860326	-3.85196768055344	0.000138190799827106	0.0423881306031397
chr7_140815270_-	ENSG00000168385.18	-8.98450630951195	-3.85196734058445	0.000138190984245699	0.0423881306031397
chr1_235861787_-	ENSG00000225963.8	3.28664658664633	3.85196667883526	0.000138191343216914	0.0423881306031397
chr1_167483280_-	ENSG00000122203.15	-2.42003399092459	-3.85196649629472	0.000138191442237668	0.0423881306031397
chr1_171493655_+	ENSG00000063244.13	-15.3842503438063	-3.85196372667822	0.000138192944649195	0.0423885111925618
chr7_100152308_+	ENSG00000079805.18	-22.1256842270706	-3.85196143331152	0.000138194188725025	0.0423888125402833
chr6_36543773_-	ENSG00000267074.1	-1.83820283699963	-3.85196077978145	0.000138194543245482	0.0423888410307837
chr8_11843787_-	ENSG00000151148.14	-2.21173696639174	-3.8519598057227	0.000138195071644729	0.0423888561732122
chr3_12998938_-	ENSG00000253729.8	-6.18599265988625	-3.85195972416722	0.000138195115886355	0.0423888561732122
chr20_49944695_+	ENSG00000125818.18	-19.009696697999	-3.8519591375855	0.000138195434091322	0.0423888735243685
chr5_146146913_-	ENSG00000198053.12	3.83299216088259	3.8519555833254	0.00013819736219762	0.0423893808247902
chr1_204535633_+	ENSG00000114388.14	-2.81391255175779	-3.85195489019188	0.000138197738209951	0.0423893808247902
chr10_101801194_-	ENSG00000182718.18	-18.3463531761194	-3.85195430187586	0.00013819805736146	0.0423893808247902
chr12_47217853_+	ENSG00000215421.9	3.83996796573935	3.85195415959957	0.000138198134544047	0.0423893808247902
chr16_12773601_-	ENSG00000123104.12	-2.99235013550228	-3.85195297888851	0.000138198775062302	0.0423894200100172
chr14_73311216_-	ENSG00000166783.22	-15.3472010702008	-3.85195295950605	0.000138198785577023	0.0423894200100172
chr2_218236632_+	ENSG00000010322.16	-4.86745360007632	-3.85195221625723	0.000138199188779967	0.0423894472084719
chr4_184781777_-	ENSG00000099995.19	-4.88516872231255	-3.85195183145381	0.000138199397531318	0.0423894472084719
chr1_175999931_-	ENSG00000213533.13	2.68067612702578	3.8519500938258	0.000138200340177884	0.0423895849841728
chr18_21665422_-	ENSG00000188229.6	-4.47655872319433	-3.85195003886252	0.000138200369995036	0.0423895849841728
chr7_140011112_+	ENSG00000105514.8	-6.67734072595591	-3.85194905769703	0.000138200902270725	0.0423896096331492
chr10_17687265_+	ENSG00000173281.5	10.4918353435967	3.85194892613924	0.000138200973640087	0.0423896096331492
chr1_202538133_+	ENSG00000114268.12	-7.53014813543607	-3.85194740313638	0.000138201799863153	0.0423897828036999
chr11_48009476_+	ENSG00000255026.1	-10.4593585634075	-3.85194537181188	0.000138202901855977	0.0423899009422449
chr19_57905034_-	ENSG00000095139.14	2.33806825665894	3.85194462665908	0.000138203306103189	0.0423899009422449
chr3_12999732_-	ENSG00000107829.15	3.04710259789462	3.851944593157	0.000138203324278178	0.0423899009422449
chr19_23339828_-	ENSG00000278771.1	635.054800348795	3.85194442051876	0.000138203417935016	0.0423899009422449
chr17_59837024_+	ENSG00000214655.11	-5.50363396609474	-3.85194428170275	0.000138203493243222	0.0423899009422449
chr1_211264629_+	ENSG00000204010.3	5.59948031528461	3.8519416311065	0.000138204931209068	0.0423902617442228
chr11_46022988_-	ENSG00000135709.12	-9.01485653885212	-3.85193942682103	0.000138206127059167	0.0423905244475459
chr10_17686516_+	ENSG00000271204.1	-2.87864958623635	-3.85193908777729	0.000138206310995148	0.0423905244475459
chrX_74201960_-	ENSG00000112195.9	4.91498605874799	3.8519385714602	0.000138206591104845	0.0423905301102942
chr1_235306793_-	ENSG00000179526.17	-3.02814968179881	-3.85193411671664	0.000138209007891772	0.0423911911303975
chr6_42629156_+	ENSG00000160201.12	-8.90155218520063	-3.85193342238153	0.00013820938458597	0.0423912264160115
chr3_12999629_-	ENSG00000134516.18	-23.0707961729773	-3.85193227927249	0.000138210004753386	0.0423913363788289
chr13_19964157_+	ENSG00000138032.21	-8.35507921747786	-3.85193132682654	0.000138210521482959	0.0423914146151612
chr8_30678634_-	ENSG00000174547.13	-1.07981304627396	-3.85193065105056	0.000138210888112147	0.0423914366516586
chr5_172113853_-	ENSG00000159674.12	-6.78256210234713	-3.8519292211437	0.000138211663883494	0.0423914366516586
chr4_37984696_+	ENSG00000203812.2	37.9969066743795	3.85192919643568	0.000138211677288446	0.0423914366516586
chr7_105314587_-	ENSG00000159339.13	-11.2799625857137	-3.85192902798518	0.000138211768678643	0.0423914366516586
chr20_3997668_-	ENSG00000169896.18	-9.78658068964018	-3.85192820187253	0.000138212216874038	0.0423914366516586
chr8_70143046_-	ENSG00000139722.7	2.03753970550456	3.85192763806535	0.000138212522760207	0.0423914366516586
chr11_48069514_+	ENSG00000108771.13	-4.98822384560091	-3.85192739466543	0.000138212654813829	0.0423914366516586
chr11_16756363_+	ENSG00000131374.14	-2.7123294244792	-3.85192733616369	0.000138212686553242	0.0423914366516586
chr18_36016405_-	ENSG00000032444.17	-4.15836372917823	-3.85192658163978	0.000138213095911721	0.0423914819545685
chr17_77158092_+	ENSG00000271204.1	-9.72927668124623	-3.8519233639065	0.000138214841669686	0.0423919191538016
chr1_36477959_-	ENSG00000176248.9	2.21016053500995	3.85192194010054	0.000138215614151989	0.0423919191538016
chr5_61365986_+	ENSG00000174197.16	-2.64224448685516	-3.85192096341006	0.000138216144055285	0.0423919191538016
chr7_32520007_+	ENSG00000244198.7	-1.46817921655346	-3.85192024881116	0.000138216531762045	0.0423919191538016
chr17_8472460_+	ENSG00000128463.13	-3.45548049680833	-3.85192010066113	0.000138216612141204	0.0423919191538016
chr14_91219033_+	ENSG00000147065.17	-12.7534686872333	-3.85192007090907	0.00013821662828326	0.0423919191538016
chr1_27622145_-	ENSG00000250151.9	-2.87981229594537	-3.8519198562386	0.00013821674475334	0.0423919191538016
chr5_159187413_-	ENSG00000176973.8	-2.16328748159422	-3.85191959373364	0.000138216887176288	0.0423919191538016
chr14_92661630_+	ENSG00000172354.10	-31.4003087879564	-3.85191861786131	0.000138217416640311	0.0423919191538016
chr1_161062715_-	ENSG00000213523.10	-3.17133464085114	-3.85191855948605	0.000138217448312137	0.0423919191538016
chr19_10807190_+	ENSG00000162551.14	-9.33889339210463	-3.85191822676384	0.000138217628832576	0.0423919191538016
chr17_2596830_+	ENSG00000270629.6	-4.51873983999111	-3.85191796433934	0.000138217771212731	0.0423919191538016
chr5_91301149_-	ENSG00000105656.13	-7.41590961427803	-3.85191730639963	0.000138218128182898	0.0423919191538016
chr1_175999697_-	ENSG00000118971.9	4.40819839212107	3.85191684129611	0.000138218380528852	0.0423919191538016
chr8_99211692_+	ENSG00000099917.17	-10.6966070563003	-3.85191672026691	0.000138218446194371	0.0423919191538016
chr2_195662381_+	ENSG00000075568.17	5.91942460233051	3.85191551845669	0.000138219098249263	0.0423920153098053
chr19_39333279_-	ENSG00000248323.7	-35.0959079195013	-3.85191452335471	0.000138219638154603	0.0423920153098053
chr13_19964157_+	ENSG00000162086.16	-4.74981547693289	-3.85191436849091	0.000138219722178124	0.0423920153098053
chr10_101801340_-	ENSG00000103196.12	-8.10743458953637	-3.85191421337908	0.000138219806336265	0.0423920153098053
chr5_50413659_-	ENSG00000105829.13	1.59337469232041	3.85191338175109	0.000138220257548751	0.0423920734465043
chr1_202537169_+	ENSG00000146826.17	-9.70358971545439	-3.85191220942403	0.000138220893615089	0.0423921882774459
chr22_31744270_-	ENSG00000127084.19	-8.18588290186183	-3.85191096591933	0.000138221568303115	0.0423923149531574
chr10_17217478_-	ENSG00000138678.11	-7.02701946181585	-3.85191043146548	0.00013822185828256	0.0423923236391591
chr12_128949488_+	ENSG00000088832.18	-17.6650110849694	-3.8519072096085	0.000138223606382631	0.0423927010788862
chr7_100855033_+	ENSG00000141506.14	-9.15313706697346	-3.85190678228854	0.000138223838237468	0.0423927010788862
chr3_115106366_-	ENSG00000002586.20	-3.98582285665675	-3.85190583961671	0.0001382243497127	0.0423927010788862
chr3_115106366_-	ENSG00000002586.20_PAR_Y	-3.98582285665675	-3.85190583961671	0.0001382243497127	0.0423927010788862
chr15_55365671_-	ENSG00000140995.17	-29.8575395065525	-3.85190564083578	0.000138224457567558	0.0423927010788862
chr10_17686574_+	ENSG00000005302.19	-2.66473740903112	-3.85190483509014	0.000138224894751068	0.0423927010788862
chr17_59828861_+	ENSG00000064687.13	-13.9598539869377	-3.85190455020909	0.000138225049322864	0.0423927010788862
chr4_184781677_-	ENSG00000243402.1	-1.48024358006575	-3.85190430526435	0.000138225182226004	0.0423927010788862
chr2_197281143_-	ENSG00000111271.15	-4.37376131366066	-3.85190368893646	0.000138225516636291	0.0423927233906131
chr3_12999732_-	ENSG00000174238.15	5.52935457468023	3.85190157206033	0.000138226665227427	0.0423929954049082
chr6_16734573_-	ENSG00000120899.18	-24.4936117793444	-3.85189976271347	0.000138227646964091	0.042393135039359
chr19_48238115_-	ENSG00000266714.9	-14.6624582603357	-3.85189834353697	0.000138228417002155	0.042393135039359
chr22_17113334_+	ENSG00000204859.13	-4.45754182729693	-3.85189830283703	0.000138228439085797	0.042393135039359
chr20_4008685_-	ENSG00000105063.19	-4.9945435654824	-3.8518982780162	0.000138228452553494	0.042393135039359
chr10_96707966_-	ENSG00000138646.9	7.26757809631271	3.85189803120352	0.000138228586473265	0.042393135039359
chr3_122614029_+	ENSG00000196199.14	-5.30014352397653	-3.85189783948271	0.000138228690500445	0.042393135039359
chr4_17629139_+	ENSG00000215769.8	-4.17703440303018	-3.85189699336205	0.000138229149604069	0.0423931955918531
chr10_80475370_+	ENSG00000236278.2	-7.67763771521689	-3.85189560201542	0.000138229904549509	0.0423933073951038
chr3_170168094_-	ENSG00000281000.1	42.6132203635533	3.85189518632315	0.00013823013010512	0.0423933073951038
chr12_64630271_+	ENSG00000072818.12	-13.3798601972723	-3.85189487478202	0.000138230299148298	0.0423933073951038
chr1_150614043_-	ENSG00000196705.8	4.85825165496457	3.85189355871975	0.000138231013249919	0.042393355555706
chr4_139103051_-	ENSG00000255163.1	-11.940716120037	-3.85189324555182	0.000138231183176836	0.042393355555706
chr19_57787830_+	ENSG00000171100.15	4.49768606839714	3.85189313865783	0.000138231241178245	0.042393355555706
chr11_47363838_-	ENSG00000142089.16	-28.6049477029012	-3.8518922607561	0.00013823171753456	0.0423934213981007
chr16_27316106_+	ENSG00000110514.19	2.38229595375339	3.8518916161713	0.000138232067292284	0.0423934484145887
chr10_17217478_-	ENSG00000123384.14	-5.19302814607942	-3.85189045254909	0.00013823269868667	0.0423935618040352
chr4_152621914_-	ENSG00000099783.12	-6.92165767788551	-3.85188990751069	0.000138232994431518	0.042393572255378
chr5_17245187_+	ENSG00000141480.18	-29.8970762870425	-3.85188793789462	0.00013823406317553	0.0423938197711681
chr14_73154526_+	ENSG00000158717.11	-9.91636200148833	-3.8518867945858	0.00013823468355609	0.0423939297815383
chr16_23879071_+	ENSG00000129351.17	-5.77190456387815	-3.85188268377119	0.000138236914182054	0.0423944377152324
chr7_105339892_-	ENSG00000131236.18	-28.5461837038709	-3.85188243725833	0.000138237047946887	0.0423944377152324
chr11_46111394_-	ENSG00000114013.16	-1.33061000286321	-3.85188199246511	0.000138237289304551	0.0423944377152324
chr7_99376820_+	ENSG00000099991.18	5.72438631959442	3.8518818133992	0.000138237386471005	0.0423944377152324
chr8_100303726_-	ENSG00000102910.14	-2.97642450531812	-3.85187956465135	0.00013823860671352	0.0423947316878225
chr3_141589639_+	ENSG00000109133.13	-6.66578887421339	-3.85187865298654	0.000138239101414915	0.0423947654438373
chr16_84984199_-	ENSG00000174903.16	-5.67489851658041	-3.85187839735392	0.000138239240130466	0.0423947654438373
chr10_119107504_+	ENSG00000247596.10	-15.3505879974155	-3.8518767812556	0.000138240117087203	0.0423949541365589
chr19_47364595_+	ENSG00000146826.17	-3.522411142335	-3.85187591297969	0.000138240588249081	0.0423950183811753
chr19_52703380_-	ENSG00000123933.17	1.99549837137884	3.85187486801831	0.000138241155289708	0.0423951120291682
chr1_171493655_+	ENSG00000156675.16	-34.3507746724228	-3.8518730295285	0.000138242152938054	0.0423953377331961
chr2_174483724_-	ENSG00000245532.9	-59.2114654924522	-3.85187174932244	0.000138242847640221	0.0423954705306895
chr1_167507061_-	ENSG00000243650.3	1.96652612233468	3.85186926919349	0.000138244193488386	0.0423958030167724
chr5_134377925_+	ENSG00000152558.15	21.8174386792986	3.85186831737684	0.000138244709997359	0.0423958228517519
chr7_28689801_+	ENSG00000170458.14	-51.225023265804	-3.85186818556432	0.000138244781526354	0.0423958228517519
chrX_30699465_+	ENSG00000151239.14	1.4714900775614	3.8518649843361	0.000138246518706151	0.0423962753455612
chr2_101280917_-	ENSG00000124614.16	109.828337714258	3.85186433235789	0.00013824687251144	0.0423963035968442
chr14_39428302_-	ENSG00000087111.21	6.09520793412365	3.85186165729751	0.000138248324180133	0.0423966685302265
chr12_47217853_+	ENSG00000095787.23	15.6344244600156	3.85185965099662	0.000138249412944154	0.0423969221703182
chr7_105339892_-	ENSG00000158062.20	-4.00430686669508	-3.85185571616339	0.000138251548292914	0.0423974967647922
chr14_70923969_+	ENSG00000182578.14	-4.35273670836698	-3.85185474884727	0.000138252073239194	0.0423975774971268
chr4_112312479_+	ENSG00000137959.16	12.8388107948635	3.85185405005253	0.000138252452464586	0.0423976135412116
chr17_8949636_-	ENSG00000154144.13	-5.23994038539941	-3.8518533011124	0.000138252858904219	0.0423976400051486
chr2_101296077_-	ENSG00000134884.15	-6.28726605280134	-3.85185167833054	0.000138253739569759	0.0423976400051486
chr22_35659860_+	ENSG00000137959.16	15.5715566053199	3.85185103758165	0.000138254087298468	0.0423976400051486
chr19_57904922_-	ENSG00000141867.18	5.83563767179912	3.85185102064325	0.000138254096490796	0.0423976400051486
chr11_65777096_-	ENSG00000143119.14	22.874986653994	3.85185089874139	0.000138254162645948	0.0423976400051486
chr5_61365986_+	ENSG00000127507.18	-6.08260652129587	-3.8518506906536	0.000138254275573571	0.0423976400051486
chr6_37846841_+	ENSG00000075426.12	-11.5102727108657	-3.85185050946593	0.000138254373902783	0.0423976400051486
chr2_191012196_-	ENSG00000184381.20	6.69911238889694	3.85185003334629	0.000138254632289706	0.0423976400051486
chr1_235665021_-	ENSG00000163393.13	-3.49782299017207	-3.85184822381218	0.000138255614315859	0.0423977923495319
chr15_34333322_-	ENSG00000169704.5	1.21211843118477	3.8518481535361	0.000138255652454507	0.0423977923495319
chr2_230715883_+	ENSG00000185127.6	-1.89902295346176	-3.85184595446512	0.00013825684588979	0.0423980780794411
chr5_112736793_+	ENSG00000054967.13	6.14618879548204	3.85184464250821	0.000138257557893124	0.0423982161718128
chr4_17629139_+	ENSG00000104518.11	-9.56662413542837	-3.85184305857283	0.000138258417504689	0.0423983995292798
chr17_59836940_+	ENSG00000229619.4	-1.83160962376013	-3.85183752557793	0.000138261420335042	0.0423989618767435
chr2_20251058_-	ENSG00000071054.16	6.17756576714222	3.85183707190597	0.000138261666551619	0.0423989618767435
chr1_150996680_-	ENSG00000260528.5	-40.06542421796	-3.85183657445253	0.000138261936529731	0.0423989618767435
chr6_166939194_-	ENSG00000204397.8	18.1593632535162	3.85183657245693	0.000138261937612786	0.0423989618767435
chr6_26129483_+	ENSG00000073910.22	-5.18048356113304	-3.85183615537071	0.000138262163974359	0.0423989618767435
chr1_161896332_+	ENSG00000123146.20	36.7871258495913	3.85183557445987	0.000138262479247628	0.0423989618767435
chr15_90027696_+	ENSG00000162551.14	-11.101274598918	-3.85183550504739	0.000138262516919373	0.0423989618767435
chr2_197300901_-	ENSG00000132286.12	-3.13824052796506	-3.85183531470548	0.000138262620222348	0.0423989618767435
chr11_66633692_+	ENSG00000089351.14	-9.24046099874609	-3.85183515449044	0.000138262707174824	0.0423989618767435
chr12_66194002_+	ENSG00000182871.16	-2.06725405190504	-3.85183485764995	0.000138262868277294	0.0423989618767435
chr6_26135296_+	ENSG00000061938.20	-7.45653983730961	-3.8518337757002	0.000138263455478923	0.0423990616933458
chr21_35023194_-	ENSG00000005844.19	-32.5083948597374	-3.85183320547331	0.000138263764956498	0.0423990763444991
chr11_66090543_+	ENSG00000178252.18	-4.89833562726327	-3.85183153731606	0.000138264670314379	0.042399273724071
chr18_21665416_-	ENSG00000023287.13	-7.47189418162199	-3.85182945959732	0.000138265797961133	0.0423995392683125
chr4_139169745_-	ENSG00000141012.13	-5.70828267620815	-3.85182750032514	0.000138266861330991	0.0423997160684075
chr8_129888913_-	ENSG00000205423.11	6.15280979958362	3.85182740780158	0.000138266911547156	0.0423997160684075
chr3_14420231_+	ENSG00000060237.18	-19.595727119131	-3.85182695072241	0.000138267159622216	0.0423997160684075
chr12_14960740_-	ENSG00000034152.19	14.8115493346834	3.85182566575615	0.000138267857026801	0.0423998496760053
chr4_101273543_-	ENSG00000282458.1	18.9552307809306	3.85182346081112	0.00013826905374985	0.042400016493196
chr6_36140850_+	ENSG00000089351.14	-8.66453755053808	-3.85182288901169	0.000138269364092768	0.042400016493196
chr19_1033332_+	ENSG00000147789.15	-4.02729492540791	-3.85182288781639	0.000138269364741517	0.042400016493196
chr11_64738568_-	ENSG00000178927.18	-12.4513804745295	-3.85182224400537	0.000138269714169366	0.042400016493196
chr4_780354_-	ENSG00000100307.13	-10.7261136073635	-3.85182126037467	0.000138270248035654	0.042400016493196
chr16_11580832_-	ENSG00000006652.15	-6.90340869956503	-3.8518212249186	0.000138270267279498	0.042400016493196
chr11_66076602_+	ENSG00000157881.16	-4.77032832725231	-3.85182114904248	0.000138270308461402	0.042400016493196
chr5_91297696_-	ENSG00000137076.21	-12.2056199391614	-3.85182080595534	0.000138270494672738	0.042400016493196
chr16_28168894_-	ENSG00000166949.16	-1.45232243229065	-3.85181803994644	0.000138271995939081	0.0424003209861625
chr5_172930041_+	ENSG00000178927.18	-26.7673370221623	-3.85181786636252	0.000138272090153209	0.0424003209861625
chr5_179999215_-	ENSG00000076685.19	-6.41406615203479	-3.85181752988987	0.000138272272776741	0.0424003209861625
chr12_128914709_+	ENSG00000104823.9	-5.37764017425546	-3.85181436388139	0.000138273991167208	0.042400767667874
chr15_24982621_+	ENSG00000225422.4	-1.43695845171521	-3.85181315821563	0.000138274645562595	0.0424008880817445
chr5_91301300_-	ENSG00000142002.17	1.50577334330592	3.85181143421789	0.000138275581296487	0.0424010947653488
chr4_139088139_-	ENSG00000142961.15	-3.02341383949277	-3.85180925274684	0.000138276765341655	0.0424011282530719
chr16_12773601_-	ENSG00000140157.15	-2.9014169450134	-3.85180917933425	0.000138276805188245	0.0424011282530719
chr17_19933156_-	ENSG00000102900.13	-5.06458106336603	-3.85180881289893	0.000138277004080702	0.0424011282530719
chr20_4008685_-	ENSG00000214021.16	-4.56954063327544	-3.85180803826997	0.000138277424531946	0.0424011282530719
chr1_167483280_-	ENSG00000151148.14	-3.32287563116412	-3.85180802239325	0.000138277433149482	0.0424011282530719
chr18_9601788_-	ENSG00000198223.17	-9.27387832221378	-3.85180785778759	0.000138277522493909	0.0424011282530719
chr18_9601788_-	ENSG00000198223.17_PAR_Y	-9.27387832221378	-3.85180785778759	0.000138277522493909	0.0424011282530719
chr18_21019214_-	ENSG00000135956.9	-8.5276901274421	-3.85180688765818	0.000138278049060469	0.0424012094671206
chr10_63139889_+	ENSG00000175938.7	-3.82698632421313	-3.85180578069794	0.000138278649898344	0.0424013134551753
chr6_26125804_+	ENSG00000204514.10	1.57285968909599	3.85180514327563	0.0001382789958807	0.0424013392949204
chr15_92022463_+	ENSG00000138698.15	3.91490156179577	3.85180414196768	0.000138279539375847	0.0424014256990156
chr13_32055186_+	ENSG00000133048.13	-23.6403756002856	-3.8518028224402	0.000138280255598937	0.0424015132461195
chr15_55365671_-	ENSG00000108244.17	-17.2353197822959	-3.85180235355581	0.000138280510104391	0.0424015132461195
chr1_223133244_-	ENSG00000257433.6	2.40195019675483	3.85180216945959	0.00013828061002998	0.0424015132461195
chr19_10605874_+	ENSG00000175467.15	-6.32988858466689	-3.85179981622235	0.000138281887349663	0.0424017866088005
chr3_134823543_+	ENSG00000149187.18	-12.4127736892054	-3.85179956270219	0.000138282024959186	0.0424017866088005
chr12_111433088_+	ENSG00000168092.14	-6.52946623804387	-3.8517961205772	0.000138283893340908	0.0424022779279718
chr6_11376053_-	ENSG00000198517.10	-3.58286953456418	-3.8517950609138	0.000138284468529858	0.0424022779279718
chr1_150996625_-	ENSG00000233369.7	-14.20303941314	-3.8517950424953	0.000138284478527504	0.0424022779279718
chr5_126829491_+	ENSG00000135604.10	-6.76530433565937	-3.8517946821143	0.000138284674144087	0.0424022779279718
chr3_134823530_+	ENSG00000016864.18	-1.23061012354933	-3.85179250725875	0.000138285854671936	0.0424025596618454
chr14_73154526_+	ENSG00000171206.15	-4.74494085898246	-3.85179094008318	0.000138286705352463	0.0424026961290708
chr6_139142744_+	ENSG00000066336.12	-20.9179081198842	-3.85179072302912	0.00013828682317224	0.0424026961290708
chr11_117065097_-	ENSG00000270066.3	11.6179653923723	3.85178670964273	0.000138289001707831	0.0424032838776991
chr5_54087147_-	ENSG00000213047.13	-2.7873312258183	-3.85178441556598	0.000138290246986973	0.0424035854620597
chr1_207769131_+	ENSG00000026751.17	-1.81781278517378	-3.8517837304376	0.000138290618892929	0.0424036192455945
chrX_74225736_-	ENSG00000117360.13	-5.59612583453325	-3.85178002293761	0.000138292631439193	0.0424040113019985
chr16_12773601_-	ENSG00000204439.4	-1.50784333203452	-3.85177997074638	0.000138292659770409	0.0424040113019985
chr8_11843787_-	ENSG00000108799.13	-3.56759372767514	-3.85177992851438	0.000138292682695416	0.0424040113019985
chr6_134182318_-	ENSG00000117360.13	-12.0301347115584	-3.85177778179619	0.000138293848013865	0.0424042576888134
chr1_161062715_-	ENSG00000197629.6	-20.9246141578427	-3.85177748393683	0.000138294009703739	0.0424042576888134
chr16_28168894_-	ENSG00000215630.6	-1.94836264931232	-3.8517747363264	0.000138295501224036	0.0424046347706324
chr19_47352554_+	ENSG00000166925.9	-5.29562127872985	-3.85177380704184	0.00013829600568283	0.0424046480621404
chr2_61532791_-	ENSG00000142634.13	13.3703404206024	3.85177357669004	0.000138296130728745	0.0424046480621404
chr9_127773806_-	ENSG00000148400.12	-4.48181098397737	-3.85177308456555	0.000138296397877699	0.0424046480621404
chr5_151189893_-	ENSG00000197746.14	-77.4955175236726	-3.85177272786907	0.000138296591510087	0.0424046480621404
chr16_48354469_+	ENSG00000215068.8	-3.66448552540364	-3.85177093362958	0.000138297565515389	0.0424048091225544
chr13_19659609_+	ENSG00000127084.19	-12.3740165036977	-3.85177079594813	0.000138297640256217	0.0424048091225544
chr11_66076602_+	ENSG00000108349.17	-12.6677686545216	-3.85176880653307	0.00013829872022098	0.0424050360205403
chr7_105281363_-	ENSG00000141480.18	-27.0110311350364	-3.85176811072502	0.000138299097946041	0.0424050360205403
chr17_29735862_-	ENSG00000163867.17	-2.29942243479852	-3.85176798634928	0.000138299165464522	0.0424050360205403
chr10_26761083_-	ENSG00000149313.11	-1.05930625561167	-3.85176732739732	0.000138299523183021	0.0424050654501833
chr5_91301222_-	ENSG00000125447.18	1.79263827136457	3.85176677276935	0.000138299824268899	0.0424050775151905
chr6_134181626_-	ENSG00000161203.13	-21.6068970411803	-3.85176610463216	0.000138300186975328	0.0424051084740247
chr9_90887664_+	ENSG00000171456.20	-4.07827118188573	-3.85176430353904	0.000138301164725186	0.0424053280148004
chr2_68246345_-	ENSG00000163221.9	58.7631693086589	3.85176233269997	0.000138302234631622	0.0424055758113585
chr17_40335570_+	ENSG00000035664.11	-8.28080780826243	-3.85176077554983	0.000138303079964911	0.0424056420350719
chr19_57791826_+	ENSG00000162521.19	-7.57197835197855	-3.85176067071486	0.000138303136877062	0.0424056420350719
chr21_37401663_+	ENSG00000171310.11	-24.9042597244709	-3.85176038739429	0.000138303290684463	0.0424056420350719
chr3_11480336_+	ENSG00000025708.14	-43.0141002852178	-3.85176000628826	0.000138303497577317	0.0424056420350719
chr12_64638082_+	ENSG00000170638.10	-6.40220787991814	-3.851757860724	0.000138304662355514	0.0424058630587263
chr17_74469663_+	ENSG00000103111.15	-6.60281764596939	-3.85175675870745	0.000138305260618921	0.0424058630587263
chr15_92908850_+	ENSG00000167470.12	8.25285944916924	3.8517560714185	0.000138305633736002	0.0424058630587263
chr11_16756857_+	ENSG00000061987.16	-3.52742000540727	-3.85175578229724	0.000138305790695132	0.0424058630587263
chr7_30565252_-	ENSG00000152223.15	-1.67251014289959	-3.85175541612102	0.000138305989486364	0.0424058630587263
chr5_151189893_-	ENSG00000072062.15	-8.30211795448422	-3.85175540886868	0.000138305993423542	0.0424058630587263
chr20_3872420_+	ENSG00000159210.10	-9.31463506302335	-3.85175530349919	0.000138306050627012	0.0424058630587263
chr4_37919858_+	ENSG00000225830.15	2.08205471872101	3.85175399220166	0.000138306762512041	0.0424060010763098
chr20_49944801_+	ENSG00000225871.2	-3.17213377926744	-3.8517517322584	0.000138307989411656	0.0424062970008181
chr9_92980877_+	ENSG00000088832.18	-11.530331461093	-3.85175068988857	0.000138308555306832	0.0424063503761008
chr14_89541709_-	ENSG00000165949.12	76.6046806928891	3.85175044734008	0.000138308686984997	0.0424063503761008
chr17_59775584_+	ENSG00000135686.13	-4.55736989702554	-3.85174861084473	0.000138309684011502	0.0424065028510134
chr17_42260611_-	ENSG00000169228.14	-16.627427675667	-3.85174847103858	0.000138309759912016	0.0424065028510134
chr10_17217478_-	ENSG00000258819.2	-6.08591117093097	-3.85174786656451	0.0001383100880804	0.0424065028510134
chr12_128901620_+	ENSG00000131355.15	-11.9209577864475	-3.85174760282027	0.000138310231267126	0.0424065028510134
chr18_9601788_-	ENSG00000120129.6	-48.6354985995084	-3.85174682644837	0.000138310652760168	0.0424065518300519
chr12_56160241_+	ENSG00000163947.12	-1.57609003298889	-3.85174504297318	0.000138311621015139	0.0424067684477943
chr17_30816768_-	ENSG00000167770.11	-5.09001388361087	-3.85174231874064	0.000138313100022975	0.0424071228041306
chr16_3787728_-	ENSG00000173868.12	-31.1147329793748	-3.85174194991201	0.000138313300264167	0.0424071228041306
chr1_171493655_+	ENSG00000184730.11	-19.6058651106421	-3.85174007597111	0.000138314317651883	0.0424073544837277
chr12_66194002_+	ENSG00000168610.16	-12.191324028754	-3.85173856651375	0.000138315137161734	0.0424074329294989
chr17_42260611_-	ENSG00000116539.14	-6.93454541668051	-3.85173823755047	0.000138315315762054	0.0424074329294989
chr9_127773806_-	ENSG00000105953.15	-2.38946556202376	-3.85173779918515	0.000138315553759129	0.0424074329294989
chr10_17222983_-	ENSG00000156273.16	-12.5051487464246	-3.85173767622873	0.000138315620514632	0.0424074329294989
chr15_89156685_+	ENSG00000188603.22	-4.96873175768187	-3.8517369846691	0.000138315995976793	0.0424074677929471
chr1_8401591_-	ENSG00000007923.16	-3.07568787222899	-3.85173607077236	0.000138316492151883	0.0424074691698666
chr20_3941818_-	ENSG00000196547.15	-14.3254781143085	-3.85173601216425	0.000138316523971602	0.0424074691698666
chr11_31431610_+	ENSG00000104894.12	-12.3153809657756	-3.85173186430807	0.00013831877595766	0.0424079760533346
chr6_53292667_-	ENSG00000072210.19	-2.60905189595591	-3.85173111805039	0.000138319181125312	0.0424079760533346
chr11_72811034_-	ENSG00000137275.15	1.45658339646343	3.85173083694587	0.000138319333746422	0.0424079760533346
chrX_74225736_-	ENSG00000164048.14	-1.76928009072764	-3.85173072728211	0.000138319393286617	0.0424079760533346
chr22_42383534_-	ENSG00000100239.16	-3.85513534016582	-3.85173055651516	0.000138319486001856	0.0424079760533346
chr22_41143793_+	ENSG00000249138.1	4.89732670449852	3.85172943655051	0.000138320094070597	0.0424080018632292
chr5_169857535_+	ENSG00000110057.8	-15.6654747475006	-3.85172935996156	0.000138320135653563	0.0424080018632292
chr12_64629843_+	ENSG00000131748.16	-4.46753073686211	-3.85172888561494	0.000138320393194088	0.0424080018632292
chr18_11890378_-	ENSG00000149177.13	-9.67615065531383	-3.85172806218228	0.000138320840267565	0.0424080018632292
chr12_128902897_+	ENSG00000241860.7	-39.439831990602	-3.85172766427636	0.000138321056306589	0.0424080018632292
chr1_175999697_-	ENSG00000132680.11	3.44606028262969	3.85172750880978	0.000138321140715693	0.0424080018632292
chr6_160052000_+	ENSG00000173120.15	-10.9969095658671	-3.85172674287605	0.000138321556572858	0.0424080491093937
chr7_28811422_+	ENSG00000131626.19	-2.26520508338714	-3.85172611675738	0.000138321896519508	0.0424080730819953
chr6_36511561_-	ENSG00000181061.14	4.71463252322931	3.85172556375741	0.000138322196767542	0.0424080848833412
chr7_45056400_+	ENSG00000140368.13	-11.3157790914556	-3.85172404028791	0.000138323023929403	0.0424081937847501
chr11_33271419_+	ENSG00000198837.10	-10.4486780361852	-3.85172394533584	0.000138323075483416	0.0424081937847501
chr8_55895528_+	ENSG00000173327.8	-13.4536467032221	-3.85172266711085	0.000138323769494574	0.0424083263086172
chr17_8949636_-	ENSG00000163597.15	-4.90992326794122	-3.85172212842927	0.000138324061972264	0.0424083357271095
chr15_88643623_+	ENSG00000124126.14	-28.1950261520209	-3.85171965995431	0.000138325402240621	0.0424086035510582
chr6_42005888_-	ENSG00000049656.14	-3.71386602582534	-3.85171800729345	0.000138326299566311	0.0424086035510582
chr16_12773685_-	ENSG00000173535.15	-94.7434540383003	-3.85171765405015	0.000138326491363356	0.0424086035510582
chr3_12999732_-	ENSG00000158669.11	2.88956537864531	3.85171757880625	0.000138326532217833	0.0424086035510582
chr14_91116797_+	ENSG00000135148.12	-12.8775420103977	-3.8517175640115	0.000138326540250796	0.0424086035510582
chr14_100101903_+	ENSG00000167323.11	-6.04677689551226	-3.85171722676903	0.000138326723360327	0.0424086035510582
chr12_128963385_+	ENSG00000172757.13	-43.9485396957829	-3.851717144828	0.000138326767851152	0.0424086035510582
chr11_72811771_-	ENSG00000185722.18	2.33778990536728	3.85171620836661	0.000138327276314572	0.0424086791862611
chr5_149541855_-	ENSG00000136689.19	3.96453129485136	3.85171329032121	0.000138328860715141	0.0424090689512325
chr3_49322713_-	ENSG00000189403.15	29.8200027237994	3.85171290273794	0.00013832907116112	0.0424090689512325
chr10_17687296_+	ENSG00000177082.13	-1.2736477446446	-3.85171062808099	0.000138330306237072	0.0424093673503213
chr6_160098676_+	ENSG00000254470.3	-7.48427165220434	-3.85170651240395	0.000138332540962637	0.0424099294158755
chr19_53823829_-	ENSG00000101347.10	8.13829523925077	3.85170534130719	0.000138333176849643	0.0424099294158755
chr20_4009929_-	ENSG00000196821.10	-5.54515549885672	-3.85170510543557	0.000138333304924529	0.0424099294158755
chr8_55895534_+	ENSG00000115956.10	-20.246559050088	-3.85170447072222	0.000138333649565293	0.0424099294158755
chr17_60339021_-	ENSG00000139631.19	-6.19120761597865	-3.85170443329194	0.000138333669889451	0.0424099294158755
chr3_36886273_-	ENSG00000276136.1	-4.02546604747489	-3.85170410423979	0.000138333848560665	0.0424099294158755
chr2_68786530_+	ENSG00000145649.8	-4.02055407065116	-3.85170387700811	0.000138333971944755	0.0424099294158755
chr1_179073584_+	ENSG00000170180.22	7.14428939668463	3.85170197618417	0.000138335004073566	0.0424101655901352
chr4_139169745_-	ENSG00000075624.17	-335.289764889287	-3.85170125468136	0.000138335395844445	0.0424102054456225
chr13_48240351_+	ENSG00000099968.18	1.82885578805857	3.85170006234349	0.000138336043277698	0.042410323680561
chr12_32578683_+	ENSG00000164574.16	2.93176625407559	3.85169953851499	0.000138336327714754	0.0424103306298317
chr7_99376820_+	ENSG00000179912.20	4.18005509575182	3.85169880760549	0.000138336724596991	0.0424103720517873
chr6_36512727_-	ENSG00000206503.13	-112.559423527722	-3.85169758517774	0.000138337388374964	0.0424104830554049
chr5_61365986_+	ENSG00000117139.18	-4.30243929559532	-3.85169701247938	0.000138337699351071	0.0424104830554049
chr19_57904922_-	ENSG00000129933.21	5.93563106792665	3.85169669455109	0.000138337871986915	0.0424104830554049
chr15_68076386_+	ENSG00000143382.15	-4.60892262185652	-3.85169572096245	0.000138338400649214	0.0424104999137054
chr17_59824450_+	ENSG00000115756.13	-3.14309819381273	-3.85169562912402	0.000138338450517923	0.0424104999137054
chr3_49360596_-	ENSG00000167703.15	-15.5362912742988	-3.85169309919532	0.000138339824288138	0.042410840819424
chr1_150734558_-	ENSG00000125505.17	-27.7396423224022	-3.8516919165266	0.000138340466490525	0.0424109217091367
chr16_28143801_-	ENSG00000116514.17	-7.47981967667985	-3.85169164913311	0.000138340611688581	0.0424109217091367
chr13_40634772_-	ENSG00000124172.10	6.31470529366333	3.85169050643867	0.000138341232187781	0.0424109866907079
chr5_17237873_+	ENSG00000136156.15	-120.911882472998	-3.85169029463602	0.000138341347199898	0.0424109866907079
chr3_188230607_+	ENSG00000165355.7	-1.4062398239859	-3.85168951575128	0.00013834177014714	0.0424110361012331
chr1_207769131_+	ENSG00000162413.16	-2.99892346742992	-3.85168867138113	0.000138342228655422	0.0424110964133956
chr12_105195939_-	ENSG00000140678.17	-14.0156936934835	-3.85168786537815	0.000138342666330973	0.0424111503387242
chr18_2670780_+	ENSG00000135956.9	-6.98904866941717	-3.85168678887223	0.000138343250897015	0.0424112492953855
chr3_134823530_+	ENSG00000154642.11	-1.40829784627852	-3.85168597738829	0.00013834369155192	0.0424112682674254
chr8_25247013_+	ENSG00000124422.12	-3.81598976223243	-3.85168571076755	0.000138343836333558	0.0424112682674254
chr8_55986062_+	ENSG00000248323.7	-48.6540088789255	-3.85168388442902	0.000138344828084268	0.0424114920513101
chr7_149480573_-	ENSG00000103549.22	-5.38224549955271	-3.85168263949621	0.00013834550411996	0.0424116190477904
chr11_48009511_+	ENSG00000172757.13	-61.5624583757825	-3.85168158344594	0.000138346077589242	0.0424116398844395
chr1_167640651_+	ENSG00000167491.17	-3.9222182007778	-3.85168155019822	0.000138346095643862	0.0424116398844395
chr9_5626795_-	ENSG00000111335.13	5.5865014640244	3.85168085517101	0.000138346473067276	0.0424116753369499
chr6_15273651_+	ENSG00000124214.20	-2.0769655229853	-3.85167961085907	0.00013834714877342	0.0424117318369407
chr1_182800280_+	ENSG00000142669.15	-16.8923767913335	-3.85167955164996	0.000138347180926173	0.0424117318369407
chr1_150741139_-	ENSG00000100288.20	-11.0318743904369	-3.85167844957424	0.00013834777939567	0.0424118350528664
chr15_34333322_-	ENSG00000182934.12	2.53232934789742	3.85167621190566	0.000138348994543288	0.0424121273166207
chr14_71340859_+	ENSG00000081791.9	-5.08382072859237	-3.85167556561281	0.000138349345509215	0.042412154657108
chr6_134181533_-	ENSG00000116852.15	-4.98023732959941	-3.85167418918129	0.000138350092975898	0.0424122741601995
chr12_128889905_+	ENSG00000076928.18	-25.2523016323683	-3.85167383197066	0.0001383502869586	0.0424122741601995
chr5_141610438_-	ENSG00000158195.11	6.56267501155866	3.85167340159173	0.000138350520675583	0.0424122741601995
chr7_99376820_+	ENSG00000198888.2	12.4126491992174	3.85167085517023	0.000138351903515655	0.0424126178274997
chr17_59717769_+	ENSG00000164691.18	-19.158287637366	-3.85166981232249	0.0001383524698403	0.0424126283938185
chr13_32053063_+	ENSG00000215630.6	-4.61134788778995	-3.85166938586888	0.000138352701429094	0.0424126283938185
chr22_43012790_-	ENSG00000116871.15	-10.8444321992426	-3.85166933519821	0.000138352728946203	0.0424126283938185
chr22_17113258_+	ENSG00000106459.15	-1.84220480146466	-3.85166886347666	0.000138352985118558	0.0424126283938185
chr5_39212277_-	ENSG00000164190.19	-7.68698228367129	-3.8516668216837	0.000138354093936584	0.0424128880548663
chr2_101285177_-	ENSG00000198019.13	6.35844611221343	3.8516655827288	0.000138354766768705	0.0424130140623171
chr2_159598134_-	ENSG00000142784.16	-5.14092604666401	-3.85166442636246	0.000138355394752723	0.042413126321014
chr3_121638282_-	ENSG00000132305.21	-2.26181415987822	-3.85166276957293	0.000138356294504598	0.0424132712797734
chr10_72221130_+	ENSG00000090238.12	15.9469667547468	3.85166230452055	0.000138356547061356	0.0424132712797734
chr12_128924596_+	ENSG00000089159.16	-13.0914445699265	-3.85166210947661	0.000138356652984323	0.0424132712797734
chr14_103688348_+	ENSG00000100325.15	-13.0436603460968	-3.85166073439391	0.000138357399755838	0.0424134040134628
chr7_17344729_+	ENSG00000274618.2	-75.7869605404506	-3.85166034808094	0.000138357609553013	0.0424134040134628
chr22_29902959_+	ENSG00000121716.20	-4.1448953107155	-3.85165927342033	0.000138358193176625	0.0424135026715296
chr6_35314301_+	ENSG00000131018.24	-11.9729649561782	-3.85165630124533	0.000138359807309056	0.0424139172296034
chr22_24573660_+	ENSG00000174547.13	-2.02071188293768	-3.85165411695198	0.000138360993569113	0.0424142006229516
chr17_59790716_+	ENSG00000116299.17	-7.00599229226221	-3.85165337785613	0.00013836139496421	0.0424142434173824
chr11_68191542_-	ENSG00000141279.17	-8.82799143278997	-3.85165218752304	0.000138362041423771	0.0424143537610937
chr8_25384589_+	ENSG00000262246.6	-14.4014222511355	-3.85165175097453	0.000138362278510194	0.0424143537610937
chr11_33268160_+	ENSG00000197548.12	-13.9127243265014	-3.85165117053038	0.000138362593745914	0.0424143551739374
chr20_5590443_-	ENSG00000141867.18	4.57004566126403	3.85165077840363	0.000138362806707971	0.0424143551739374
chr8_55904691_+	ENSG00000108774.15	-13.5562090292496	-3.85164932678065	0.000138363595079792	0.0424145165930265
chr12_128902897_+	ENSG00000185722.18	-7.26105504678451	-3.85164631122165	0.000138365232833871	0.042414603349972
chr16_23877256_+	ENSG00000123329.20	-28.4840770551716	-3.85164600144023	0.000138365401077602	0.042414603349972
chr19_1033332_+	ENSG00000101290.14	-8.77622196068303	-3.85164567797058	0.000138365576755692	0.042414603349972
chrY_3083867_+	ENSG00000125691.14	187.838896443421	3.85164545953801	0.000138365695387696	0.042414603349972
chr1_171492869_+	ENSG00000187608.10	138.828600082338	3.85164533028906	0.000138365765583606	0.042414603349972
chr2_218236704_+	ENSG00000242588.6	-10.5186056194428	-3.85164493893549	0.000138365978130365	0.042414603349972
chr10_17217478_-	ENSG00000108061.12	-9.17132432609893	-3.85164457460319	0.000138366176001968	0.042414603349972
chr12_104492258_+	ENSG00000120709.11	-5.73565644045478	-3.85164447542875	0.000138366229864393	0.042414603349972
chr22_17113332_+	ENSG00000105402.8	3.29942959941762	3.85164441596411	0.000138366262160122	0.042414603349972
chr11_64738568_-	ENSG00000185215.11	-14.3542539683623	-3.85164377042208	0.000138366612759702	0.042414603349972
chr4_87353202_-	ENSG00000100647.8	-7.11575062337779	-3.85164340423285	0.000138366811640681	0.042414603349972
chr1_161507248_+	ENSG00000211899.10	18.7308478739255	3.85164302124083	0.000138367019647711	0.042414603349972
chr14_102381518_+	ENSG00000010404.18	-12.1054131731812	-3.85164229736051	0.000138367412795596	0.0424146436141129
chr10_17686574_+	ENSG00000170852.11	-2.41279904125011	-3.85164121347426	0.000138368001468903	0.04241474381364
chr22_31637311_-	ENSG00000103194.16	3.26427465230505	3.85163928470777	0.000138369049013967	0.0424149846731358
chr15_85738285_+	ENSG00000196705.8	-3.60976255004145	-3.85163806862941	0.000138369709490146	0.0424150285629121
chr2_197276166_-	ENSG00000057657.17	-3.05249228636414	-3.85163780511581	0.000138369852609985	0.0424150285629121
chr20_3962234_-	ENSG00000120709.11	-6.05459699301566	-3.85163757500173	0.000138369977589941	0.0424150285629121
chrX_30699638_+	ENSG00000197329.12	-15.7227489620944	-3.85163686012946	0.000138370365853295	0.0424150673285221
chr10_12400892_+	ENSG00000165406.16	-15.3186341559508	-3.85163618796496	0.00013837073092203	0.0424150989840855
chr5_141610439_-	ENSG00000100422.14	7.12945956007709	3.85163380180263	0.000138372026911643	0.0424153656307261
chr5_91301212_-	ENSG00000163993.7	-61.2984021326224	-3.85163324711763	0.000138372328177783	0.0424153656307261
chr14_73443856_-	ENSG00000061938.20	-8.0407498335211	-3.85163314027912	0.000138372386205074	0.0424153656307261
chr19_57791826_+	ENSG00000109016.17	-4.28246328783889	-3.85163128292781	0.000138373394993469	0.0424155946048629
chr16_12773601_-	ENSG00000197343.11	-6.13459115601097	-3.85163064947586	0.000138373739043584	0.042415619816304
chr16_12769137_-	ENSG00000198858.10	-71.9378241736697	-3.85162925903124	0.00013837449424598	0.0424157220272452
chr3_71108515_-	ENSG00000131759.18	5.57843573617751	3.85162907151175	0.000138374596095113	0.0424157220272452
chr2_216180416_+	ENSG00000183604.14	-7.46907705095391	-3.85162779849164	0.000138375287523772	0.0424158347895971
chr4_184781677_-	ENSG00000185000.12	-2.04166543476526	-3.85162743017578	0.000138375487571607	0.0424158347895971
chr17_61176657_+	ENSG00000100097.12	-41.7967795384754	-3.85162652645466	0.000138375978421715	0.0424158769199778
chr10_26516361_+	ENSG00000189223.15	-4.32329055264007	-3.8516258848542	0.000138376326903732	0.0424158769199778
chr20_49707712_-	ENSG00000148660.20	-10.4591509692334	-3.85162573107672	0.00013837641042731	0.0424158769199778
chr10_26464526_+	ENSG00000140563.15	-12.4846932395428	-3.851624900636	0.00013837686147844	0.0424159155509197
chr1_207769883_+	ENSG00000101294.18	-2.61339450317998	-3.85162453501638	0.000138377060063972	0.0424159155509197
chr6_26129483_+	ENSG00000198055.11	-10.1837613429243	-3.85162335138196	0.000138377702954365	0.0424159318029733
chr1_235306716_-	ENSG00000148444.16	4.04598900207906	3.85162313789382	0.000138377818910638	0.0424159318029733
chr8_70266064_-	ENSG00000103187.8	50.1759079714649	3.85162299136689	0.000138377898496918	0.0424159318029733
chr13_40656923_-	ENSG00000124422.12	-7.27226340599322	-3.85162130078772	0.000138378816740213	0.0424161330159212
chr5_157504428_-	ENSG00000134686.18	-16.2276411673558	-3.85162016117668	0.000138379435726716	0.0424161421616635
chr1_150996301_-	ENSG00000142405.22	-19.9642595756511	-3.85161991563256	0.000138379569095808	0.0424161421616635
chr16_23877256_+	ENSG00000198089.16	-8.3281166148872	-3.85161979983203	0.000138379631993754	0.0424161421616635
chr17_8473326_+	ENSG00000173163.10	-1.32254390359225	-3.85161888643091	0.000138380128115557	0.0424162139842028
chr5_134382757_+	ENSG00000027697.15	-16.7827535026843	-3.85161724415332	0.000138381020137207	0.0424163393860444
chr12_128902897_+	ENSG00000101493.11	-10.0086909700669	-3.85161716920893	0.000138381060844231	0.0424163393860444
chr10_87244716_-	ENSG00000123405.14	28.7341446614133	3.85161646232698	0.000138381444796941	0.0424163768259786
chr2_224529428_-	ENSG00000141644.17	3.72660300915163	3.85161402178276	0.000138382770420042	0.0424166238841899
chr9_92980850_+	ENSG00000185187.13	-8.4917706532552	-3.85161401440086	0.000138382774429662	0.0424166238841899
chr13_21375012_-	ENSG00000234444.10	-1.52575265799942	-3.85161255857826	0.000138383565190207	0.0424167161736451
chr16_12795468_-	ENSG00000072518.21	-6.48605659205904	-3.85161249607762	0.000138383599138836	0.0424167161736451
chr14_73154526_+	ENSG00000063244.13	-5.73707094329586	-3.85161195113697	0.000138383895135933	0.0424167266528054
chr19_11929378_+	ENSG00000133805.15	1.16079030891656	3.85161049132517	0.000138384688069377	0.0424167752688029
chr18_46095956_-	ENSG00000109270.13	4.93013994211182	3.8516102604064	0.000138384813499099	0.0424167752688029
chr2_28759354_+	ENSG00000127528.6	-14.012159348465	-3.85161021314032	0.000138384839172953	0.0424167752688029
chr15_34142814_-	ENSG00000189403.15	13.5457191055152	3.85160930759494	0.000138385331045333	0.0424168457860122
chr17_77201590_+	ENSG00000158864.13	-6.45471793574426	-3.85160844876662	0.000138385797543566	0.0424169085254737
chr17_42260611_-	ENSG00000112855.17	-4.11899649845259	-3.85160759234694	0.000138386262734949	0.042416921340075
chr6_36141419_+	ENSG00000139370.12	-11.1973641383585	-3.85160740781051	0.000138386362971932	0.042416921340075
chr14_92662985_+	ENSG00000224597.10	-5.39385461602147	-3.85160575854139	0.000138387258829301	0.0424171133129693
chr6_42005888_-	ENSG00000280721.1	-2.03801162805969	-3.85160529077885	0.000138387512911645	0.0424171133129693
chr17_64322274_-	ENSG00000134516.18	-29.711823076533	-3.85160394803035	0.000138388242277094	0.0424171908680597
chr17_59837024_+	ENSG00000148400.12	-5.80585645225571	-3.85160383811384	0.000138388301982631	0.0424171908680597
chr17_8949636_-	ENSG00000182511.12	-14.1818203566855	-3.85160337899059	0.000138388551373999	0.0424171908680597
chr2_218130299_+	ENSG00000182054.10	1.45104144206635	3.85160272152437	0.000138388908504122	0.0424172200837876
chr13_48240347_+	ENSG00000273136.7	3.99408122204469	3.85160222211753	0.000138389179778303	0.0424172229839756
chr2_197239370_-	ENSG00000204463.13	-7.72576112253176	-3.85159965142712	0.000138390576166676	0.0424175176968453
chr3_121833216_-	ENSG00000115368.10	-4.84238921237321	-3.85159948802273	0.000138390664927714	0.0424175176968453
chr14_91116797_+	ENSG00000118816.11	-28.9461615789457	-3.85159896744639	0.000138390947704416	0.0424175241220349
chr5_151189893_-	ENSG00000241839.10	-7.61782233504726	-3.85159766369381	0.000138391655904301	0.0424175354126621
chr4_777564_-	ENSG00000113328.19	-9.8873359257521	-3.85159756565943	0.000138391709156826	0.0424175354126621
chr2_98462354_+	ENSG00000059145.19	-8.55938650528741	-3.85159745368201	0.00013839176998327	0.0424175354126621
chr2_24523805_+	ENSG00000092871.17	-6.12095641445702	-3.85159620565376	0.00013839244791738	0.0424176503414106
chr13_40655153_-	ENSG00000196924.19	-34.1844673887833	-3.85159579943051	0.000138392668580207	0.0424176503414106
chr17_30816768_-	ENSG00000143612.21	-7.57385934040274	-3.85159470095487	0.000138393265280214	0.0424177529842618
chr3_63867811_+	ENSG00000135473.15	3.84867115945311	3.85159320070358	0.00013839408023163	0.042417857339294
chr2_101713410_+	ENSG00000142208.17	-8.63020922869912	-3.85159311021927	0.000138394129383752	0.042417857339294
chr6_36140855_+	ENSG00000125826.21	-12.5924844502362	-3.85159128807784	0.000138395119195533	0.0424180804698627
chr17_78769851_-	ENSG00000197111.16	-59.7035011777075	-3.85159031302262	0.000138395648861414	0.0424181625652141
chr7_100854982_+	ENSG00000144579.8	-8.64999089784279	-3.85158796318325	0.000138396925340328	0.042418473557456
chr1_35827014_+	ENSG00000225422.4	-2.20270944635954	-3.85158594670154	0.000138398020741686	0.0424187290485964
chr1_150996301_-	ENSG00000149177.13	-22.0273412762551	-3.85158504919986	0.000138398508288825	0.0424187982329652
chr15_34333368_-	ENSG00000163393.13	-4.44901708183407	-3.85158195250018	0.000138400190512132	0.042419233581651
chr1_160998027_-	ENSG00000241839.10	-3.63666207114921	-3.85157870370502	0.000138401955379215	0.0424196942587049
chr3_134823530_+	ENSG00000141425.18	-2.28518861184314	-3.85157749242565	0.000138402613396937	0.0424198156893678
chr1_226067634_+	ENSG00000172725.14	4.49452846104786	3.85157500497046	0.000138403964696123	0.0424200586043577
chr17_77201590_+	ENSG00000144580.14	-3.83666539803279	-3.85157465180188	0.00013840415655443	0.0424200586043577
chr19_11929378_+	ENSG00000104859.15	2.0353781982635	3.85157418030398	0.000138404412695349	0.0424200586043577
chr12_128950268_+	ENSG00000114268.12	-5.47862803120544	-3.85157410561297	0.000138404453271234	0.0424200586043577
chr17_77201590_+	ENSG00000168961.17	-14.333846150917	-3.85157278956137	0.000138405168217964	0.0424201974815182
chr9_358202_+	ENSG00000051009.11	-4.45418623273149	-3.8515714217263	0.000138405911299829	0.0424203449813548
chr4_87365093_-	ENSG00000039650.12	-12.8195663640266	-3.8515696801457	0.000138406857425915	0.0424205261182375
chr2_143272359_+	ENSG00000140319.11	-7.95118152471941	-3.85156936990935	0.000138407025964664	0.0424205261182375
chr5_139566560_+	ENSG00000126934.14	-9.24933662091024	-3.85156842979723	0.000138407536690407	0.0424206024016592
chr11_47482170_-	ENSG00000179526.17	3.3074301942627	3.85156728090574	0.000138408160840149	0.0424206503519739
chr4_152623881_-	ENSG00000095139.14	-2.42857407043353	-3.85156701753469	0.000138408303920159	0.0424206503519739
chr5_175700660_+	ENSG00000180370.10	-9.37171632761182	-3.85156669592404	0.000138408478639833	0.0424206503519739
chr3_49322617_-	ENSG00000125107.18	-6.05339106619619	-3.85156540775974	0.000138409178455964	0.0424207845885625
chr8_25258999_+	ENSG00000137207.12	-6.99701768912011	-3.85156145514808	0.000138411325797192	0.0424213165803914
chr14_91218528_+	ENSG00000168802.14	-3.69852840475758	-3.85156124880813	0.000138411437896675	0.0424213165803914
chr19_8540475_-	ENSG00000001084.13	-1.21477389021403	-3.85156068994264	0.000138411741515134	0.0424213293857224
chr7_105281304_-	ENSG00000169896.18	-8.31991084125502	-3.85156012556174	0.00013841204813063	0.0424213304842604
chr19_10605874_+	ENSG00000135334.9	-5.44057133706483	-3.85155971942798	0.000138412268774396	0.0424213304842604
chr22_41600157_-	ENSG00000103274.11	-1.74811859740629	-3.85155657897286	0.000138413974927591	0.0424217731450067
chr12_104492867_+	ENSG00000118263.15	-4.61444513616038	-3.85155462449651	0.000138415036769734	0.0424220183329374
chr2_101731509_+	ENSG00000055332.18	3.87692662851628	3.85155381120306	0.000138415478623993	0.0424220735038246
chr11_66633692_+	ENSG00000162894.12	-8.47955475523845	-3.85155252285433	0.000138416178573799	0.0424222077764046
chr4_184781774_-	ENSG00000007168.14	-3.79456169334855	-3.8515514000948	0.000138416788563014	0.0424223144771356
chr12_47217141_+	ENSG00000196187.12	4.98913518499411	3.85155090606366	0.000138417056968281	0.0424223164881806
chrX_65677697_+	ENSG00000105063.19	-9.24554213572445	-3.8515480973747	0.000138418582927832	0.0424226645282376
chr11_46022988_-	ENSG00000125447.18	-6.12536358325839	-3.85154785196917	0.000138418716257308	0.0424226645282376
chr3_50332622_-	ENSG00000175567.11	-17.838419564264	-3.8515451831333	0.000138420166250793	0.0424230286719039
chr9_37164643_+	ENSG00000153107.13	-4.91679098452907	-3.85154068336611	0.000138422611032056	0.0424236429602074
chr2_218236704_+	ENSG00000163931.16	-79.8217433947385	-3.85154053013057	0.000138422694287608	0.0424236429602074
chr10_17217478_-	ENSG00000198938.2	-77.9438039154174	-3.85153886724691	0.000138423597764492	0.042423839604435
chr14_73312374_-	ENSG00000127084.19	-16.0510705720294	-3.85153791990462	0.000138424112476392	0.042423904030362
chr12_64638082_+	ENSG00000143811.19	-5.51299342890776	-3.85153751644607	0.000138424331684842	0.042423904030362
chr1_184806988_-	ENSG00000120709.11	-6.62707659824421	-3.8515369251607	0.000138424652944585	0.0424239222370279
chr16_71927414_+	ENSG00000158717.11	-15.0929165103114	-3.85153638676838	0.000138424945466858	0.0424239316362785
chrX_54563528_+	ENSG00000105329.11	-4.60998676948925	-3.8515326029267	0.000138427001341005	0.0424244814596026
chr8_51855755_-	ENSG00000008294.21	-25.3287864077432	-3.8515313999119	0.000138427654980913	0.0424246015312504
chr1_157804927_-	ENSG00000130985.17	-2.84611308382392	-3.85152940196014	0.000138428740544248	0.042424853975882
chr3_14462578_+	ENSG00000173221.14	-11.6531320169283	-3.85152882710809	0.000138429052884766	0.0424248694470706
chr6_36512727_-	ENSG00000002834.18	-12.8765345299186	-3.85152648169805	0.000138430327248419	0.0424251276771881
chr5_91297595_-	ENSG00000100284.21	-7.5266739328782	-3.85152631248181	0.000138430419191419	0.0424251276771881
chr14_73145942_+	ENSG00000178971.16	-6.85216083612847	-3.85152552781605	0.000138430845537326	0.0424251613236269
chr13_48239485_+	ENSG00000108344.15	1.92060951144401	3.85152469511584	0.00013843129798397	0.0424251613236269
chr4_26379254_+	ENSG00000281530.1	-3.15059205928648	-3.851524664607	0.000138431314560936	0.0424251613236269
chr22_20572681_+	ENSG00000179218.14	-9.64972162694182	-3.85152366066202	0.000138431860055138	0.0424252482487286
chr16_11580832_-	ENSG00000092020.10	-2.47935253220692	-3.85152277261641	0.00013843234257703	0.0424253158743981
chr14_73347095_-	ENSG00000183688.4	-7.49784592536626	-3.85152121650381	0.0001384331880987	0.0424254947480272
chr7_105311306_-	ENSG00000137076.21	-17.3495891001904	-3.85151726699077	0.000138435334108556	0.0424260721796715
chr22_35660551_+	ENSG00000177885.15	14.7432789665442	3.85151674594759	0.000138435617225251	0.0424260786920979
chr21_37401023_+	ENSG00000285366.1	-12.5391268986015	-3.8515142552681	0.0001384369705812	0.0424262050820379
chr11_59147373_+	ENSG00000198843.13	-2.76829291106934	-3.8515142129202	0.000138436993591808	0.0424262050820379
chr10_31337881_+	ENSG00000159314.11	23.2116925225871	3.85151412222376	0.000138437042873608	0.0424262050820379
chr6_15269639_+	ENSG00000241860.7	-38.219145343431	-3.85151393613924	0.000138437143986564	0.0424262050820379
chr13_40655843_-	ENSG00000125447.18	2.89940900422278	3.85151357729666	0.000138437338971462	0.0424262050820379
chr16_75446112_-	ENSG00000189266.13	-9.96605439579897	-3.8515108360201	0.000138438828512099	0.0424265813202055
chr3_71490435_-	ENSG00000171469.11	-4.01386981712866	-3.85150903932956	0.000138439804796705	0.0424267239421079
chr11_118203365_-	ENSG00000257027.1	-4.82657120246538	-3.85150901570855	0.000138439817631918	0.0424267239421079
chr15_85738285_+	ENSG00000106261.17	-3.95812045369881	-3.85150788369964	0.000138440432745627	0.0424268321979
chr14_92661562_+	ENSG00000161011.20	-35.6509314995418	-3.85150498787576	0.000138442006297094	0.0424271830499342
chr12_110580536_-	ENSG00000156675.16	-26.805818850931	-3.85150462154406	0.000138442205357979	0.0424271830499342
chr10_17687220_+	ENSG00000166266.14	-0.962134996653038	-3.85150373354045	0.000138442687891157	0.0424271830499342
chr7_28694767_+	ENSG00000241878.11	-20.0334939892519	-3.8515034852333	0.000138442822819311	0.0424271830499342
chr7_101091612_+	ENSG00000078902.16	-5.16632604586559	-3.85150336719998	0.000138442886957739	0.0424271830499342
chr5_91296349_-	ENSG00000111540.16	-8.21580602387227	-3.85150181103591	0.000138443732568283	0.042427361941516
chr2_71623948_+	ENSG00000172432.19	-5.30555473273888	-3.85149985695126	0.000138444794413493	0.0424276070994083
chr2_218235450_+	ENSG00000125818.18	-11.5762170020371	-3.85149828987453	0.000138445645965033	0.0424277878101771
chr1_175999697_-	ENSG00000159069.14	4.91175252295832	3.85149741606492	0.000138446120796467	0.0424278530715579
chr17_78422627_+	ENSG00000068400.13	-4.68271908696811	-3.85149669850866	0.000138446510720391	0.0424278923121971
chr10_101801270_-	ENSG00000119655.11	-11.7049111874713	-3.85149307464303	0.000138448479964311	0.0424284155453261
chr1_27880302_+	ENSG00000213533.13	-2.8489738559893	-3.85149106343944	0.000138449572883384	0.0424286702216714
chr1_150996680_-	ENSG00000104365.16	-6.52372199740307	-3.85148736258102	0.000138451584008293	0.0424292062859957
chr3_155152665_+	ENSG00000172780.17	-5.34516225973937	-3.85148466728421	0.000138453048707095	0.0424295748934933
chr16_30282494_-	ENSG00000076928.18	-22.8406240344109	-3.85148336616124	0.000138453755778538	0.0424296154185214
chr11_46111394_-	ENSG00000286219.1	-5.2615468186779	-3.8514829475694	0.000138453983255327	0.0424296154185214
chr7_100855033_+	ENSG00000101152.11	-3.89921260311071	-3.85148221461492	0.000138454381568135	0.0424296154185214
chr19_14398414_+	ENSG00000174885.13	-9.95968924762243	-3.85148220392587	0.000138454387376943	0.0424296154185214
chr3_134823543_+	ENSG00000120899.18	-19.9958181279145	-3.85148201436975	0.000138454490388472	0.0424296154185214
chr16_31123747_+	ENSG00000173442.13	-50.3057845769915	-3.85148153108675	0.00013845475302195	0.0424296156467839
chr11_67140106_+	ENSG00000130779.21	-7.16749014735048	-3.8514805835895	0.000138455267927627	0.0424296931839997
chr3_196742351_+	ENSG00000141867.18	-12.492289098951	-3.85147736692447	0.000138457015998021	0.0424301486242148
chr17_39256277_-	ENSG00000120899.18	-19.0248138273334	-3.85147607461043	0.000138457718301433	0.0424302835880512
chr9_246092_+	ENSG00000179818.14	-18.7164415048437	-3.85147198552935	0.000138459940520013	0.0424308268036112
chr12_100051854_-	ENSG00000138668.19	-6.86440191915971	-3.85147184501267	0.000138460016884659	0.0424308268036112
chr3_49320187_-	ENSG00000143409.15	-8.52516334511065	-3.85147136711618	0.000138460276600716	0.0424308268036112
chr1_150996625_-	ENSG00000176986.16	-4.5663410825716	-3.85146751565148	0.000138462369721894	0.0424313879771778
chr16_12773601_-	ENSG00000260565.7	-2.41782917615846	-3.8514669867938	0.000138462657137797	0.042431395796571
chr12_111433088_+	ENSG00000136867.11	-13.495997568315	-3.85146557229579	0.000138463425871443	0.0424315511137906
chr12_128914606_+	ENSG00000234745.12	-499.131951241348	-3.85146484334414	0.000138463822034526	0.0424315832539494
chr4_152622929_-	ENSG00000173200.13	-3.52608165488787	-3.85146441550364	0.00013846405455334	0.0424315832539494
chr22_20573238_+	ENSG00000092871.17	-8.90256851397737	-3.85146383326438	0.000138464370983963	0.0424315921584352
chr19_10605874_+	ENSG00000160209.19	-6.87671393924673	-3.85146339823176	0.000138464607412377	0.0424315921584352
chr19_57791850_+	ENSG00000169564.7	-26.0124298615715	-3.85146284077263	0.000138464910376828	0.0424316047420976
chr11_33268160_+	ENSG00000166987.15	-7.01320561880312	-3.85146176666529	0.000138465494127836	0.0424317033706288
chr8_141143490_+	ENSG00000163798.13	-1.74521790809806	-3.85145919193512	0.000138466893440037	0.0424319808197817
chr2_159469600_-	ENSG00000101246.20	-4.02314694386965	-3.85145913695307	0.000138466923321782	0.0424319808197817
chr8_129952210_-	ENSG00000077420.16	-11.5737941305549	-3.85145849069438	0.000138467274552084	0.0424319894414
chr2_47163635_-	ENSG00000166927.13	-13.3010605960816	-3.85145708510997	0.000138468038465562	0.0424319894414
chr1_40399058_+	ENSG00000168899.5	2.07407902756478	3.85145704935901	0.000138468057895706	0.0424319894414
chr22_25724990_+	ENSG00000204237.5	-6.38594688402579	-3.85145685052138	0.000138468165961232	0.0424319894414
chr4_184781748_-	ENSG00000142186.17	-1.60996756456591	-3.8514564235112	0.000138468398035681	0.0424319894414
chr2_70016720_-	ENSG00000275126.2	43.5540042840417	3.8514561938088	0.000138468522876077	0.0424319894414
chr15_68814316_-	ENSG00000249592.6	-2.94437846924405	-3.85145474953309	0.000138469307824431	0.0424320843048052
chr1_175999931_-	ENSG00000252481.1	-870.14677323936	-3.85145466042838	0.00013846935625202	0.0424320843048052
chr12_122512574_-	ENSG00000002586.20	7.55163726523316	3.85145357137072	0.000138469948146151	0.0424321051688977
chr12_122512574_-	ENSG00000002586.20_PAR_Y	7.55163726523316	3.85145357137072	0.000138469948146151	0.0424321051688977
chr3_187003650_+	ENSG00000185262.9	4.88226329842287	3.85145265512781	0.000138470446118699	0.0424321440830508
chr2_37104057_-	ENSG00000234290.2	-5.17575746815149	-3.85145237393745	0.000138470598944319	0.0424321440830508
chr5_172151380_-	ENSG00000166734.20	-9.04159445834389	-3.85145113264688	0.000138471273581732	0.0424322119650329
chr3_71720408_-	ENSG00000136238.18	-21.9892559907018	-3.85145062836652	0.000138471547657371	0.0424322119650329
chr16_29668252_+	ENSG00000145912.9	-5.83216921675159	-3.85145035324812	0.000138471697184031	0.0424322119650329
chr11_46111394_-	ENSG00000134744.14	-4.26875974786919	-3.85144891137306	0.000138472480844643	0.0424322119650329
chr13_32054670_+	ENSG00000157350.13	-12.9491306202422	-3.8514488097111	0.00013847253609818	0.0424322119650329
chr5_172930000_+	ENSG00000213020.10	-3.3117713562891	-3.85144868285121	0.000138472605046889	0.0424322119650329
chr8_141143490_+	ENSG00000143751.10	-2.12530742355836	-3.85144829085696	0.000138472818097081	0.0424322119650329
chr4_87353278_-	ENSG00000068831.19	-36.5931570131582	-3.85144754252877	0.000138473224816831	0.0424322119650329
chr6_36511951_-	ENSG00000197471.12	-8.21439426532881	-3.85144746320104	0.000138473267931872	0.0424322119650329
chr8_43020583_+	ENSG00000198837.10	-10.3076309975969	-3.85144714750788	0.000138473439512919	0.0424322119650329
chr11_14667600_+	ENSG00000148400.12	4.19208148438554	3.85144567344572	0.000138474240676834	0.0424323772091428
chr17_8473370_+	ENSG00000101082.14	-1.97003486227305	-3.851442361652	0.000138476040677713	0.0424328485236085
chr12_128902897_+	ENSG00000060237.18	-19.3200640204909	-3.85143838517422	0.000138478201971849	0.0424333906270856
chr11_65777096_-	ENSG00000171298.13	2.08005838663462	3.85143814297898	0.000138478333610768	0.0424333906270856
chr5_91301300_-	ENSG00000139626.16	2.0243561928241	3.8514364434651	0.000138479257340656	0.0424335934250715
chr1_36477959_-	ENSG00000086758.16	3.04950907760009	3.85143450960491	0.000138480308450938	0.0424338240771969
chr10_38023994_+	ENSG00000169203.16	-9.36277395404244	-3.85143409484174	0.000138480533887981	0.0424338240771969
chr15_85738285_+	ENSG00000177666.17	-6.12914329847612	-3.85143173820777	0.000138481814800499	0.0424339409006859
chr7_139965204_+	ENSG00000173915.16	13.67060150569	3.85143038457525	0.00013848255055192	0.0424339409006859
chr6_53292667_-	ENSG00000135018.14	-3.76497721578876	-3.85143010450696	0.000138482702780285	0.0424339409006859
chr20_3872420_+	ENSG00000128928.10	-5.34505537157205	-3.85142961894283	0.000138482966704267	0.0424339409006859
chr12_120461272_+	ENSG00000089127.14	14.606008432616	3.85142960101265	0.000138482976450065	0.0424339409006859
chr11_121520332_+	ENSG00000177954.14	1533.14403737284	3.85142951356951	0.000138483023979043	0.0424339409006859
chr11_86028997_-	ENSG00000255040.1	-3.41727537523559	-3.85142920317928	0.000138483192689158	0.0424339409006859
chr7_105276192_-	ENSG00000114626.18	-25.025959700988	-3.85142918310006	0.00013848320360306	0.0424339409006859
chr19_46744584_-	ENSG00000105993.15	-7.49546770401174	-3.85142832334257	0.000138483670918377	0.0424339409006859
chr15_34266580_-	ENSG00000273136.7	-4.31529784130304	-3.85142801798694	0.000138483836892709	0.0424339409006859
chr2_101713410_+	ENSG00000103197.18	-5.51596410357622	-3.85142785090557	0.000138483927708924	0.0424339409006859
chr19_16155721_+	ENSG00000175215.11	-18.907441164196	-3.85142761098047	0.000138484058119068	0.0424339409006859
chr7_77555660_+	ENSG00000204560.10	-3.71046314500686	-3.85142489442952	0.000138485534695508	0.0424343130934237
chr7_100855033_+	ENSG00000234484.1	-3.42720947769377	-3.85142308136376	0.000138486520192464	0.0424344320869639
chr5_91296279_-	ENSG00000173473.11	-3.35828769480905	-3.85142124277835	0.000138487519567475	0.0424344320869639
chr9_310502_+	ENSG00000085449.15	-7.51090297801074	-3.85142063942079	0.000138487847527872	0.0424344320869639
chr4_184781807_-	ENSG00000205485.13	-1.31530229145719	-3.851420388089	0.00013848798414173	0.0424344320869639
chr19_57216231_+	ENSG00000197324.9	14.5070046171772	3.85142034932134	0.00013848800521428	0.0424344320869639
chr16_12773601_-	ENSG00000224618.1	-8.2287107411198	-3.85142029153934	0.000138488036622275	0.0424344320869639
chr18_46018551_-	ENSG00000266028.7	-14.4031814316054	-3.85142008672779	0.000138488147949736	0.0424344320869639
chr22_35660551_+	ENSG00000138449.11	3.02330380506551	3.85142000662132	0.000138488191492471	0.0424344320869639
chr14_71340832_+	ENSG00000167522.16	-11.5566155760185	-3.85141984324159	0.000138488280299319	0.0424344320869639
chrX_77828382_-	ENSG00000119917.14	32.5820117593959	3.85141897169109	0.000138488754041081	0.0424344711076022
chr10_26516361_+	ENSG00000184557.4	-3.79279819694379	-3.85141864524793	0.000138488931483584	0.0424344711076022
chr3_16310869_+	ENSG00000273542.2	-579.944325438235	-3.85141705102287	0.00013848979804882	0.0424345896061372
chr9_77878986_-	ENSG00000126804.13	3.79687191830685	3.85141697006752	0.000138489842053467	0.0424345896061372
chr17_42260611_-	ENSG00000204569.10	-12.9487082455765	-3.85141498511442	0.00013849092101235	0.042434673472284
chr16_31123747_+	ENSG00000101421.4	-9.63237717897339	-3.85141469798088	0.000138491077089887	0.042434673472284
chr1_160998027_-	ENSG00000158517.15	-33.3367048003282	-3.8514144957636	0.000138491187009485	0.042434673472284
chr1_204535633_+	ENSG00000129103.19	-5.26057852578722	-3.85141429845759	0.000138491294259536	0.042434673472284
chr22_20572778_+	ENSG00000231799.2	-4.37474510006358	-3.85141405727671	0.000138491425358851	0.042434673472284
chr8_133508173_-	ENSG00000058668.15	-6.96633965773694	-3.85141220897746	0.000138492430047552	0.0424349010610632
chr16_23921094_+	ENSG00000086062.13	-3.28537537026837	-3.85141034478003	0.000138493443385089	0.042435070178023
chr10_103179086_-	ENSG00000140497.16	-3.04062924811082	-3.85141022990343	0.00013849350582976	0.042435070178023
chr10_12400916_+	ENSG00000279570.1	-1.97234793422578	-3.85140948835315	0.000138493908922627	0.042435113433279
chr4_152670496_-	ENSG00000158869.11	-32.0026752974824	-3.85140805761823	0.000138494686646515	0.0424351955179324
chr7_28688464_+	ENSG00000141526.17	-59.6355769299161	-3.85140803182855	0.000138494700665398	0.0424351955179324
chr14_103681486_+	ENSG00000227345.8	-2.77744964092275	-3.85140611036694	0.000138495745146813	0.0424353120834436
chr11_47993960_+	ENSG00000198755.11	215.091355739751	3.8514059864364	0.00013849581251409	0.0424353120834436
chr10_119107504_+	ENSG00000064201.16	-7.57207096510506	-3.85140542280436	0.000138496118898654	0.0424353120834436
chr1_235750177_-	ENSG00000180448.10	-36.2788103278526	-3.85140540460341	0.000138496128792511	0.0424353120834436
chr10_17687322_+	ENSG00000124541.7	-1.41811877676896	-3.85140332052178	0.000138497261683436	0.042435422550318
chr10_6332077_+	ENSG00000007237.19	-5.02942743384016	-3.85140320184617	0.000138497326194859	0.042435422550318
chrX_77828417_-	ENSG00000173221.14	6.00751082542913	3.85140259194975	0.000138497657731718	0.042435422550318
chr10_29642781_-	ENSG00000072518.21	-6.28263491668709	-3.85140251010765	0.000138497702220761	0.042435422550318
chr16_31365676_+	ENSG00000034677.13	8.83732993883142	3.85140233217265	0.000138497798945571	0.042435422550318
chr9_92987252_+	ENSG00000114353.17	-23.8574507475005	-3.85140164786059	0.000138498170935674	0.042435456274125
chr19_57905034_-	ENSG00000100888.15	3.18128317049764	3.85140113209429	0.000138498451305407	0.0424354619256299
chr15_90012084_+	ENSG00000121774.18	-6.55631508380927	-3.85139841351497	0.000138499929129631	0.0424358344724674
chr6_149383652_+	ENSG00000167703.15	-17.514871975237	-3.85139759652303	0.000138500373250714	0.0424358902959116
chr14_91218924_+	ENSG00000149781.13	-7.52996821319412	-3.85139627638882	0.000138501090885414	0.0424359965136997
chr17_48270481_-	ENSG00000114626.18	-33.3717806549245	-3.85139599513849	0.000138501243775625	0.0424359965136997
chr11_46021706_-	ENSG00000130066.16	-82.8823469367765	-3.8513954846662	0.000138501521273357	0.0424360012841663
chr7_32524461_+	ENSG00000138744.16	-23.1596132051398	-3.85139425100458	0.000138502191906071	0.0424361265084905
chr10_17686660_+	ENSG00000205339.10	-2.00714598157477	-3.85139335618454	0.000138502678342505	0.0424361483885114
chr12_104684689_+	ENSG00000133243.10	-3.99092844068048	-3.85139282759165	0.000138502965693599	0.0424361483885114
chr2_69991686_-	ENSG00000087266.17	-14.0380450797491	-3.85139267415447	0.000138503049104484	0.0424361483885114
chr4_112353772_+	ENSG00000099203.7	-1.27360655773048	-3.85139133949445	0.000138503774648797	0.0424362904360222
chr15_34334024_-	ENSG00000166012.17	-6.62018239474085	-3.85138864690749	0.000138505238396666	0.0424366586613897
chr10_17687322_+	ENSG00000181666.18	-1.94738335050418	-3.85138651721572	0.00013850639615303	0.0424369331327186
chr16_28141848_-	ENSG00000089351.14	6.89085070363066	3.85138427192599	0.000138507616761394	0.0424372268601787
chr10_72223275_+	ENSG00000135473.15	-5.98295043888398	-3.85138345868759	0.000138508058865242	0.0424372300978759
chr6_42685577_+	ENSG00000091592.16	19.0032947660639	3.85138328884071	0.000138508151199908	0.0424372300978759
chr22_29890397_+	ENSG00000168918.14	-18.0991255189297	-3.85138267213097	0.000138508486465242	0.0424372525651747
chr20_50912343_-	ENSG00000127152.18	-4.64104273180544	-3.85138093821379	0.000138509429088364	0.0424374611187992
chr1_36478407_-	ENSG00000069424.15	-15.9133175066125	-3.85137943290446	0.000138510247436512	0.0424375993220839
chr8_55905210_+	ENSG00000124422.12	-6.99320514270102	-3.85137914484375	0.000138510404038699	0.0424375993220839
chr14_64484559_-	ENSG00000220008.3	9.10319429997834	3.85137472254594	0.000138512808210937	0.0424382556706897
chr4_37919858_+	ENSG00000178971.16	4.24461029152925	3.85137186567622	0.000138514361362708	0.0424386224844171
chr7_140815270_-	ENSG00000181896.12	-3.01842374980697	-3.85137155671789	0.000138514529330467	0.0424386224844171
chr11_72811771_-	ENSG00000104805.16	3.14891433397815	3.85136906829896	0.000138515882187061	0.0424388851929116
chr8_129952210_-	ENSG00000107738.20	-19.1562652865176	-3.8513690159066	0.000138515910670882	0.0424388851929116
chr22_31742495_-	ENSG00000130066.16	79.6969378819106	3.85136819023222	0.000138516359560782	0.0424389424692389
chr1_235665021_-	ENSG00000237719.1	-3.54202476085083	-3.8513671506738	0.000138516924733806	0.0424390353723577
chr17_29735862_-	ENSG00000054523.18	-2.95784362526651	-3.85136636254413	0.000138517353214915	0.0424390863953184
chr17_8943726_-	ENSG00000116852.15	-3.2092750006891	-3.8513640753901	0.000138518596675126	0.0424393871117332
chr19_14734669_-	ENSG00000182578.14	-3.15727153133688	-3.85136255171749	0.000138519425058186	0.0424395606557355
chr5_76433570_+	ENSG00000102524.11	17.8712119130723	3.85136160748991	0.000138519938413688	0.0424395878332198
chr9_37130119_+	ENSG00000105063.19	-5.39132935162355	-3.85136142493722	0.000138520037663728	0.0424395878332198
chr10_17687378_+	ENSG00000204256.14	-3.90877770204872	-3.85136089092449	0.00013852032799555	0.0424395965287355
chr3_14462578_+	ENSG00000163464.8	-35.7428396747364	-3.85136008793906	0.000138520764563416	0.042439650027657
chr7_28051449_-	ENSG00000226312.7	13.894142322749	3.85135912470903	0.000138521288254937	0.042439701694277
chr2_191701679_+	ENSG00000151702.17	-18.7917483477696	-3.851358160792	0.00013852181232184	0.042439701694277
chr22_40158104_+	ENSG00000171634.18	-6.74110147600167	-3.85135779867513	0.000138522009199715	0.042439701694277
chr12_53297226_+	ENSG00000108518.8	-54.1787598057773	-3.85135764710501	0.000138522091606343	0.042439701694277
chr4_105186545_+	ENSG00000059377.18	-47.8459144807112	-3.85135736873056	0.000138522242954903	0.042439701694277
chr5_91297595_-	ENSG00000074755.15	-10.0781024341352	-3.8513553843804	0.000138523321824722	0.0424399519770471
chr17_5513748_-	ENSG00000257093.7	-2.30748845087293	-3.85135414416336	0.000138523996121412	0.0424400391982121
chr7_74786435_+	ENSG00000254470.3	-9.01021333438197	-3.85135373236313	0.000138524220014792	0.0424400391982121
chr5_91296279_-	ENSG00000164713.10	-12.9776142824102	-3.85135341535207	0.000138524392372083	0.0424400391982121
chr10_17687296_+	ENSG00000109572.14	-1.16700896448795	-3.85135246735583	0.000138524907794009	0.04244011685394
chr10_28547415_+	ENSG00000182149.21	-20.6574489307965	-3.85135079266928	0.000138525818319104	0.04244031555759
chr10_80475370_+	ENSG00000160991.16	-12.5468738493602	-3.85134837105933	0.000138527134955575	0.0424406386810666
chr19_10605874_+	ENSG00000101084.18	-22.3560449120781	-3.85134770733813	0.00013852749582481	0.0424406666734626
chr17_77158092_+	ENSG00000164535.15	-4.9618715473104	-3.85134723941681	0.000138527750237008	0.0424406666734626
chr16_28143801_-	ENSG00000129353.15	-18.2930262959825	-3.85134661246266	0.000138528091117187	0.0424406847717417
chr22_29977968_+	ENSG00000196684.12	-14.5420355657293	-3.85134616717498	0.000138528333224282	0.0424406847717417
chrX_74201828_-	ENSG00000168488.18	4.14610051905624	3.85134541668603	0.000138528741273077	0.0424407295295633
chr3_141588916_+	ENSG00000150756.14	-1.69668251950876	-3.85134297763292	0.000138530067419951	0.042440885830827
chr11_85959450_-	ENSG00000240767.3	-4.06446707096746	-3.85134212006699	0.000138530533693252	0.042440885830827
chr2_20251058_-	ENSG00000059377.18	23.047075456363	3.85134164581902	0.000138530791550643	0.042440885830827
chr10_17217478_-	ENSG00000083814.13	-3.43575535630009	-3.85134084654187	0.00013853122613343	0.042440885830827
chr11_3889513_+	ENSG00000117620.15	2.1359349005364	3.85134046788707	0.000138531432015986	0.042440885830827
chr14_92119115_-	ENSG00000165029.17	5.04150009949994	3.85134018360923	0.000138531586583998	0.042440885830827
chr2_24689599_+	ENSG00000168137.18	-5.71008977103238	-3.85134006926575	0.000138531648755067	0.042440885830827
chr8_55922520_+	ENSG00000226312.7	-20.8880980574063	-3.85133998194057	0.000138531696235707	0.042440885830827
chr3_12999732_-	ENSG00000177302.15	4.66339544905059	3.8513399632194	0.000138531706414826	0.042440885830827
chr2_159469600_-	ENSG00000107968.10	-4.30659723301776	-3.85133966046298	0.000138531871030356	0.042440885830827
chrX_74225736_-	ENSG00000132507.18	-6.90372637667466	-3.85133880996753	0.000138532333464998	0.0424409472490569
chr9_92987252_+	ENSG00000078369.18	-9.96220370197639	-3.85133530162298	0.000138534241050979	0.0424414514046758
chr12_104642668_+	ENSG00000105568.18	-4.33170806274125	-3.85133141181673	0.000138536356077491	0.0424420191099005
chr9_92980877_+	ENSG00000126561.17	-8.27180067523048	-3.85132924658207	0.000138537533406103	0.0424421612236297
chr7_37191065_-	ENSG00000183049.13	3.58917838681638	3.85132918052469	0.00013853756932441	0.0424421612236297
chr7_139922202_+	ENSG00000196588.20	-12.3202494226222	-3.85132911334377	0.000138537605853645	0.0424421612236297
chr3_141589639_+	ENSG00000163781.14	-3.03672041788666	-3.85132727194356	0.000138538607107864	0.042442216998154
chr12_64661364_+	ENSG00000155849.15	-12.9294219567123	-3.8513264489746	0.000138539054596262	0.042442216998154
chr11_118203365_-	ENSG00000138640.15	-3.34693034311938	-3.85132634261921	0.000138539112426975	0.042442216998154
chr2_218235316_+	ENSG00000007392.17	-6.35596512873792	-3.85132625087892	0.000138539162310752	0.042442216998154
chr21_37401023_+	ENSG00000144711.16	-23.1818084962741	-3.85132598584758	0.000138539306421628	0.042442216998154
chr18_32069039_+	ENSG00000101361.17	-4.55701751045786	-3.85132588784885	0.000138539359708501	0.042442216998154
chr12_53177026_-	ENSG00000067836.13	-2.23915633125252	-3.85132469945066	0.000138540005902361	0.0424423017280695
chr4_184781748_-	ENSG00000123338.13	-4.27566153831543	-3.85132439622065	0.000138540170784735	0.0424423017280695
chr14_73145911_+	ENSG00000138646.9	-10.4354623485922	-3.85132393388149	0.000138540422183617	0.0424423017280695
chrX_74278715_-	ENSG00000023191.17	-3.6697182295291	-3.85132176245404	0.000138541602912295	0.0424425831931406
chr7_99567872_+	ENSG00000099995.19	-10.5327399200199	-3.85131997212147	0.000138542576425159	0.0424428011761598
chr5_17237129_+	ENSG00000129559.13	20.1888131900258	3.85131745404957	0.000138543945665172	0.0424430863194779
chr10_103179086_-	ENSG00000171853.16	-6.2703935773487	-3.85131729686191	0.000138544031138785	0.0424430863194779
chr11_66081047_+	ENSG00000281005.1	-2.95862116248585	-3.85131596079835	0.000138544757649348	0.0424432004809131
chr3_179374153_+	ENSG00000198925.12	3.9483968286256	3.85131564801297	0.000138544927733006	0.0424432004809131
chr10_17687296_+	ENSG00000049618.24	-5.25222089913134	-3.8513147967977	0.000138545390600294	0.0424432620248684
chr8_43020583_+	ENSG00000178935.5	-6.2104364321327	-3.851314101251	0.00013854576882041	0.0424432633305828
chr6_36141419_+	ENSG00000278133.1	-4.62520412741048	-3.85131353057809	0.000138546079138151	0.0424432633305828
chr5_172186506_-	ENSG00000159314.11	12.8281964474071	3.85131334365752	0.000138546180781052	0.0424432633305828
chr10_17686516_+	ENSG00000147789.15	-1.45563748345523	-3.8513098611656	0.000138548074489149	0.0424437117186942
chr2_174376049_-	ENSG00000174903.16	-8.32042749475539	-3.85130933802673	0.000138548358963513	0.0424437117186942
chr16_3228705_-	ENSG00000183696.14	2.60193450376424	3.85130920671855	0.000138548430366839	0.0424437117186942
chr2_102103920_+	ENSG00000087074.8	5.81775475151505	3.85130859550223	0.000138548762737145	0.0424437332837582
chr14_71340859_+	ENSG00000162511.8	-46.432018574295	-3.85130633833306	0.000138549990158557	0.0424439638987772
chr10_14582446_-	ENSG00000160813.7	-2.2389315745261	-3.85130586959804	0.000138550245052307	0.0424439638987772
chr10_17217102_-	ENSG00000198563.14	15.7495271248391	3.85130561823871	0.000138550381739356	0.0424439638987772
chr11_85959781_-	ENSG00000108774.15	-10.1991438595655	-3.85130484249741	0.000138550803581635	0.0424439638987772
chr1_150731136_-	ENSG00000115652.15	-3.28625758520948	-3.85130452206537	0.000138550977830519	0.0424439638987772
chr1_202538178_+	ENSG00000187531.14	-11.5824570964528	-3.85130432058357	0.000138551087395139	0.0424439638987772
chr14_34847967_-	ENSG00000172543.8	-6.96860878350539	-3.85130336892113	0.000138551604904671	0.0424440421788213
chr8_25384589_+	ENSG00000176393.11	-4.88157219321054	-3.85130237032171	0.000138552147940272	0.0424441282782371
chr4_105185614_+	ENSG00000166619.15	-4.7717180206371	-3.85130145753001	0.000138552644315642	0.0424441949062693
chr10_17687220_+	ENSG00000141933.9	-1.00322012311695	-3.85130100685276	0.000138552889394172	0.0424441949062693
chr14_68950242_-	ENSG00000166825.15	-6.98908263817374	-3.85129584188912	0.000138555698133478	0.0424449026602788
chr11_33263536_+	ENSG00000176845.13	-10.8784177288262	-3.85129579483884	0.00013855572371996	0.0424449026602788
chr11_108229711_+	ENSG00000267121.6	5.43449323285483	3.85129482625972	0.000138556250445389	0.0424449837608353
chr6_53293482_-	ENSG00000140319.11	4.9033565777136	3.85129295839382	0.000138557266219558	0.0424452146747998
chr6_42685577_+	ENSG00000204054.14	8.52498594394159	3.85129129959459	0.000138558168305961	0.0424454107611898
chr8_11843787_-	ENSG00000157873.17	-5.43228953707132	-3.85128716590659	0.000138560416307874	0.0424458809166271
chr4_184781814_-	ENSG00000157020.18	-4.1820748199789	-3.85128667551793	0.000138560682995661	0.0424458809166271
chr17_39257045_-	ENSG00000100083.19	-6.54615860710198	-3.85128609972472	0.000138560996129574	0.0424458809166271
chr9_92980810_+	ENSG00000143382.15	-5.5018539782683	-3.85128535746488	0.000138561399794108	0.0424458809166271
chr17_42249723_-	ENSG00000165879.9	-7.62628767970152	-3.85128523279329	0.0001385614675946	0.0424458809166271
chr4_184781814_-	ENSG00000163625.16	-8.07544969315108	-3.85128482973545	0.000138561686790855	0.0424458809166271
chr4_152673483_-	ENSG00000171608.16	-19.7436290160933	-3.85128476276865	0.000138561723209655	0.0424458809166271
chr16_84984184_-	ENSG00000153317.15	-9.87960288743667	-3.85128444064054	0.000138561898393911	0.0424458809166271
chr14_91218542_+	ENSG00000023445.16	6.90485999485577	3.85128414168645	0.000138562060975534	0.0424458809166271
chr16_48354469_+	ENSG00000095059.16	-3.9019851754406	-3.851283179796	0.000138562584086202	0.0424459609061821
chr2_197276163_-	ENSG00000077380.16	-1.41100863615787	-3.8512820147943	0.000138563217658587	0.0424460747331755
chr16_11550227_-	ENSG00000063244.13	-8.25893951181234	-3.85128071268569	0.000138563925798181	0.0424461362520252
chr12_68649184_+	ENSG00000285437.1	-7.1735566610934	-3.85128068203894	0.000138563942465168	0.0424461362520252
chr5_17237181_+	ENSG00000010404.18	-20.715528442596	-3.8512789610032	0.000138564878439728	0.0424463427123837
chr12_128889905_+	ENSG00000053254.16	-12.2607368848317	-3.85127735486917	0.000138565751931098	0.0424464671145707
chr3_49322617_-	ENSG00000168394.11	-11.9200422011529	-3.85127725079375	0.000138565808532398	0.0424464671145707
chr17_29734039_-	ENSG00000160310.18	-7.28016272313728	-3.85127410837793	0.000138567517541926	0.0424469089164368
chr10_17687378_+	ENSG00000136448.13	-2.31153886325565	-3.85127363539173	0.000138567774778201	0.0424469089164368
chr8_141141963_+	ENSG00000156030.13	-5.38442847805358	-3.85127073727522	0.000138569350945473	0.0424473114806694
chr5_134388038_+	ENSG00000054219.11	-3.64169755743006	-3.85126805836225	0.000138570807911963	0.0424475918938441
chr12_9837201_+	ENSG00000123810.9	1.11954549551933	3.85126781186651	0.000138570941973047	0.0424475918938441
chr11_46022988_-	ENSG00000138496.16	-18.4697039804746	-3.85126732784333	0.00013857120521801	0.0424475918938441
chr8_102407298_-	ENSG00000175567.11	-15.4933132264975	-3.85126675236514	0.000138571518203083	0.0424475918938441
chr20_35737135_-	ENSG00000130522.6	-25.255486327451	-3.8512666454467	0.000138571576352845	0.0424475918938441
chr16_23879633_+	ENSG00000142347.19	-147.135372209543	-3.85126588196907	0.000138571991586294	0.0424476388327381
chr14_73312150_-	ENSG00000161204.11	-2.86099937160883	-3.85126508274981	0.000138572426259838	0.042447691726371
chr15_90013163_+	ENSG00000160710.17	19.8454456625611	3.85126409170465	0.00013857296526405	0.0424476998439977
chrX_74225736_-	ENSG00000007923.16	-2.13762110737134	-3.85126380089804	0.000138573123426734	0.0424476998439977
chr2_101848070_+	ENSG00000090054.15	-5.08812214512886	-3.85126356720484	0.000138573250526938	0.0424476998439977
chr6_26129483_+	ENSG00000119048.8	-7.95571761389766	-3.85126310711144	0.000138573500761175	0.0424476998439977
chr8_141143490_+	ENSG00000119392.15	-1.9901859983834	-3.85126168715592	0.000138574273045081	0.0424478077229376
chr12_128962819_+	ENSG00000137841.12	-19.6212377655138	-3.85126149612815	0.000138574376941378	0.0424478077229376
chr19_53823829_-	ENSG00000125753.14	16.1430018544639	3.85125955941441	0.000138575430286508	0.0424479261929164
chr6_34887180_-	ENSG00000140264.21	-156.272288203482	-3.85125939582422	0.000138575519260733	0.0424479261929164
chr2_203304404_+	ENSG00000238113.7	-2.28490037225811	-3.8512593398554	0.000138575549701338	0.0424479261929164
chr8_55895534_+	ENSG00000282851.2	-5.68383713749218	-3.85125828490278	0.000138576123475489	0.0424480216936849
chr6_166977338_-	ENSG00000259332.3	-3.77712579870587	-3.85125631920629	0.000138577192596635	0.0424482689262933
chr2_86561579_-	ENSG00000181274.7	-40.334250667864	-3.85125491951299	0.000138577953879502	0.0424484218626713
chr4_112353794_+	ENSG00000151532.14	-3.09801127852377	-3.85125429594025	0.000138578293037394	0.0424484454957598
chr8_55904691_+	ENSG00000028137.19	-46.0388123666285	-3.85125362155872	0.000138578659830795	0.0424484593685311
chr16_12767922_-	ENSG00000171608.16	-24.0645299565637	-3.85125324923481	0.000138578862336664	0.0424484593685311
chr7_130964648_-	ENSG00000006007.12	-6.69581558368384	-3.85125174739523	0.000138579679185604	0.0424486293239513
chr12_64644454_+	ENSG00000103005.12	-6.9234305253962	-3.85125076688398	0.00013858021248708	0.0424486326077343
chr19_11930817_+	ENSG00000213020.10	-4.35738569053749	-3.85125069780018	0.000138580250061934	0.0424486326077343
chr3_170165718_-	ENSG00000119321.9	5.60144565239022	3.85125028253852	0.000138580475923989	0.0424486326077343
chr10_63249829_-	ENSG00000119004.16	-1.01469190963686	-3.85124855974096	0.000138581412962439	0.0424488379797378
chrX_74201960_-	ENSG00000167615.17	13.6062746702111	3.85124808641321	0.000138581670408886	0.0424488379797378
chr11_65777096_-	ENSG00000287263.1	1.5254177047123	3.85124758230537	0.000138581944597346	0.0424488417109414
chr3_188230607_+	ENSG00000171791.14	-3.20756900616676	-3.85124667249594	0.000138582439451584	0.0424488777794572
chr4_152623881_-	ENSG00000124789.12	-2.21791579566156	-3.85124638743494	0.000138582594499395	0.0424488777794572
chr5_17233958_+	ENSG00000125779.22	-9.5468318990244	-3.85124592068144	0.000138582848372101	0.0424488777794572
chr3_12597037_-	ENSG00000237441.10	-9.20411974155219	-3.8512440214721	0.000138583881378892	0.0424491139413818
chr17_42318026_-	ENSG00000105063.19	-5.36307379134338	-3.85124113865519	0.00013858544939765	0.042449513979632
chr11_46111394_-	ENSG00000164654.16	-1.22703875425759	-3.85123880028607	0.00013858672129326	0.0424496329824513
chr3_63867811_+	ENSG00000116560.11	16.6637376424463	3.85123781344876	0.000138587258061288	0.0424496329824513
chr10_101787871_-	ENSG00000213626.13	-10.379177240637	-3.85123779075266	0.000138587270406349	0.0424496329824513
chr19_8546764_-	ENSG00000069424.15	-8.89941290463418	-3.85123761049681	0.000138587368452697	0.0424496329824513
chr17_42249310_-	ENSG00000071243.16	-1.67189553563851	-3.85123714298989	0.000138587622743485	0.0424496329824513
chr11_33268160_+	ENSG00000152291.14	-15.3890698202439	-3.85123673874546	0.000138587842624296	0.0424496329824513
chr19_10605874_+	ENSG00000166855.9	-4.33873769150671	-3.85123587727528	0.000138588311205164	0.0424496329824513
chr17_19934890_-	ENSG00000148926.10	6.66733891662478	3.85123586865448	0.000138588315894298	0.0424496329824513
chr1_40403460_+	ENSG00000121060.18	-17.6595405241292	-3.85123524416285	0.000138588655575986	0.0424496329824513
chr8_55903832_+	ENSG00000158941.16	-3.7158227739143	-3.85123505315124	0.000138588759473686	0.0424496329824513
chr11_33268516_+	ENSG00000135842.17	-30.2518009513787	-3.85123476442636	0.000138588916521094	0.0424496329824513
chr3_50335518_-	ENSG00000179144.5	-16.1597727624914	-3.85123464394755	0.000138588982053719	0.0424496329824513
chr18_41978183_+	ENSG00000161904.12	5.88604497458459	3.8512322927491	0.000138590260958377	0.0424497648179967
chr11_66081166_+	ENSG00000155506.18	2.18801167418807	3.85123216578901	0.00013859033001703	0.0424497648179967
chr10_17687404_+	ENSG00000105402.8	9.21768437020798	3.85123210496899	0.000138590363099471	0.0424497648179967
chr7_149480573_-	ENSG00000126822.17	-11.6830534987873	-3.85123144872922	0.000138590720055038	0.0424497648179967
chr1_171493655_+	ENSG00000105568.18	-10.8913533506667	-3.85123144417263	0.000138590722533553	0.0424497648179967
chr16_28168699_-	ENSG00000135837.16	-3.16875676352705	-3.85123048280198	0.00013859124546382	0.0424498159798247
chr3_14462578_+	ENSG00000188938.17	-4.03377040475296	-3.85123017370683	0.000138591413594179	0.0424498159798247
chr20_49944801_+	ENSG00000134086.8	-6.5556994236889	-3.85122951786025	0.000138591770338431	0.0424498449953572
chr11_14711437_+	ENSG00000165819.12	-8.50414759377329	-3.85122888389953	0.000138592115178808	0.0424498703646998
chr12_100051854_-	ENSG00000140400.17	-8.06032986538544	-3.85122835435425	0.000138592403223447	0.0424498783378118
chr17_59836947_+	ENSG00000184584.13	-2.13540171721641	-3.85122729804406	0.000138592977802051	0.0424499403291299
chr19_57216232_+	ENSG00000008516.17	23.8404221636985	3.85122664515638	0.000138593332940609	0.0424499403291299
chr17_8949636_-	ENSG00000196396.10	-3.52093710637906	-3.85122629735626	0.000138593522127001	0.0424499403291299
chr12_64638082_+	ENSG00000246451.2	-5.38531264661004	-3.85122605552434	0.000138593653671972	0.0424499403291299
chr16_24738923_+	ENSG00000149262.17	-4.6339118950456	-3.85122388885658	0.000138594832240666	0.0424501226332842
chr12_31965090_+	ENSG00000166340.17	4.84839572363488	3.85122381676193	0.000138594871457042	0.0424501226332842
chr12_14959201_-	ENSG00000117984.15	11.2941567962796	3.85122351625959	0.000138595034917432	0.0424501226332842
chr12_128963591_+	ENSG00000167578.18	-4.16932900241531	-3.8512207621495	0.000138596533043785	0.042450501239711
chr6_134181626_-	ENSG00000267344.1	-6.86271349111291	-3.85121936308343	0.000138597294085946	0.0424506327864254
chr14_87980251_-	ENSG00000066336.12	13.9071497517058	3.85121868151121	0.000138597664838416	0.0424506327864254
chr2_105778754_+	ENSG00000135899.19	-9.34596964865868	-3.85121852755539	0.000138597748585356	0.0424506327864254
chr9_129911856_-	ENSG00000167522.16	-15.4013974169937	-3.85121608208018	0.000138599078850479	0.0424509190034488
chr1_27880324_+	ENSG00000140526.18	-16.8315992926041	-3.85121584631535	0.000138599207100111	0.0424509190034488
chr5_91293666_-	ENSG00000246451.2	-6.75440026607452	-3.85121278212992	0.000138600873943527	0.0424513492795578
chr19_8540453_-	ENSG00000288604.1	-8.79036295826761	-3.85121160226233	0.000138601515768268	0.042451363096105
chr1_204552462_+	ENSG00000167895.15	-7.96594218801833	-3.85121152372832	0.000138601558489326	0.042451363096105
chr15_88641247_+	ENSG00000005007.13	-15.9530924939382	-3.85121125417362	0.000138601705122211	0.042451363096105
chr20_5590443_-	ENSG00000198858.10	33.1655863638788	3.85121066665699	0.000138602024721151	0.042451380730655
chr14_21460885_-	ENSG00000170471.15	-2.51865327500701	-3.85121009674305	0.000138602334745203	0.0424513954325228
chr22_43012832_-	ENSG00000143379.12	-4.7249762930158	-3.8512082795037	0.000138603323298653	0.0424516179552596
chr4_112353794_+	ENSG00000018280.17	-13.2269870348456	-3.85120658099982	0.000138604247267659	0.0424517669494996
chr11_72811034_-	ENSG00000144711.16	5.03192211770664	3.85120619537505	0.000138604457044459	0.0424517669494996
chr22_17091557_+	ENSG00000100307.13	-8.30975340029749	-3.85120594023893	0.000138604595836643	0.0424517669494996
chr10_103179087_-	ENSG00000076108.12	-8.11072789765472	-3.85120407222248	0.000138605612027922	0.0424519115683703
chr20_4009929_-	ENSG00000157450.16	-9.37027485635479	-3.85120291387036	0.000138606242169015	0.0424519115683703
chr13_48239485_+	ENSG00000213614.10	3.83391434669535	3.8512027136275	0.000138606351100984	0.0424519115683703
chr11_47368025_-	ENSG00000233306.2	3.39473403203454	3.85120268414261	0.000138606367140751	0.0424519115683703
chr22_31637311_-	ENSG00000287263.1	1.1169967372414	3.85120266391049	0.000138606378147012	0.0424519115683703
chr19_18003306_+	ENSG00000125652.8	-1.95351812483543	-3.85120076302436	0.000138607412231866	0.0424521480315296
chr5_132468408_+	ENSG00000131165.16	-6.45983168293087	-3.85119987462286	0.000138607895526089	0.0424522158000663
chr7_99567081_+	ENSG00000128815.19	2.5406479977518	3.85119830480511	0.000138608749517579	0.0424523971036581
chr11_48009511_+	ENSG00000149925.22	-43.5149303901095	-3.85119709386347	0.000138609408281428	0.0424524968340922
chr17_59836999_+	ENSG00000099917.17	-9.33370911439792	-3.85119674291543	0.00013860959920108	0.0424524968340922
chr6_26129483_+	ENSG00000165025.15	-9.00055963434217	-3.85119607886475	0.000138609960452735	0.0424525009130582
chr3_169972610_+	ENSG00000072501.19	2.77744909607963	3.85119563603465	0.000138610201358198	0.0424525009130582
chr16_31365676_+	ENSG00000185946.16	5.13884981760156	3.85119527345114	0.000138610398608747	0.0424525009130582
chr17_59717769_+	ENSG00000277443.3	-4.28457465910295	-3.85119478290224	0.00013861066547469	0.0424525023942076
chr1_66985112_+	ENSG00000169228.14	21.6137931616006	3.85119307824016	0.000138611592840163	0.0424527061671792
chr10_17687296_+	ENSG00000240230.6	-1.30019474461184	-3.85119143355614	0.000138612487582108	0.0424528698069505
chr12_128914709_+	ENSG00000160087.21	-6.54099508136771	-3.85119037903685	0.000138613061265166	0.0424528698069505
chr7_152430015_-	ENSG00000241839.10	-3.20706359986672	-3.85118975843442	0.000138613398888395	0.0424528698069505
chr12_110498261_-	ENSG00000141664.10	2.91835928659362	3.85118957013059	0.000138613501330538	0.0424528698069505
chr10_103178821_-	ENSG00000265727.2	-7.78058039656499	-3.85118943896903	0.000138613572685856	0.0424528698069505
chr10_17687322_+	ENSG00000101966.13	-1.64719533313231	-3.85118920014333	0.000138613702613366	0.0424528698069505
chr11_67198879_+	ENSG00000235568.7	-14.9921185826054	-3.85118845505967	0.000138614107959363	0.0424528698069505
chr3_63867811_+	ENSG00000123353.10	3.17524390410977	3.85118824287333	0.000138614223394767	0.0424528698069505
chr16_28168699_-	ENSG00000166164.16	-2.73684988315119	-3.85118695279838	0.000138614925234217	0.0424530045048632
chr14_103681486_+	ENSG00000270629.6	-2.74907182836514	-3.8511856610763	0.000138615627973119	0.0424531394777377
chr15_63910791_-	ENSG00000135929.9	-2.78214192900969	-3.85118345338125	0.000138616829038961	0.0424534188500786
chr13_21374317_-	ENSG00000169508.7	-4.98682398290818	-3.85118264354299	0.000138617269622696	0.0424534188500786
chr19_11929378_+	ENSG00000081059.20	4.40109072716098	3.85118253941818	0.000138617326270765	0.0424534188500786
chr9_355331_+	ENSG00000131748.16	-4.04466469981838	-3.85117999689206	0.000138618709513696	0.0424537622342583
chr2_143271750_+	ENSG00000089220.5	-2.86943133177334	-3.85117868895707	0.000138619421091342	0.042453830993455
chr18_21665109_-	ENSG00000231799.2	-6.54793269749792	-3.85117826975307	0.000138619649158607	0.042453830993455
chr6_53292667_-	ENSG00000237491.10	-1.79512162742239	-3.85117813928733	0.000138619720138356	0.042453830993455
chr4_87353278_-	ENSG00000148572.16	-13.0283398211642	-3.85117676859582	0.000138620465863702	0.0424539539418238
chr5_172930000_+	ENSG00000138674.17	-9.10259114507142	-3.85117643810946	0.000138620645665529	0.0424539539418238
chr2_197239509_-	ENSG00000149781.13	-6.89327339783458	-3.85117461925264	0.000138621635222497	0.0424541767510765
chrX_119624893_-	ENSG00000136942.15	122.894913870755	3.85117303223197	0.000138622498653459	0.0424542814387342
chr8_141141963_+	ENSG00000204463.13	-11.6386418481653	-3.85117302767815	0.000138622501131006	0.0424542814387342
chr9_120650010_-	ENSG00000171310.11	-17.9552512377985	-3.85117181525214	0.00013862316076426	0.0424544032044437
chr10_26761067_-	ENSG00000157540.22	-4.86183891023546	-3.85116842780896	0.000138625003754457	0.0424548280346354
chr10_73833189_-	ENSG00000071553.18	-3.67602422019013	-3.85116830233904	0.000138625072018725	0.0424548280346354
chr11_66633692_+	ENSG00000126822.17	-11.7216845248894	-3.85116669127269	0.000138625948552517	0.0424550162256931
chr17_29724484_-	ENSG00000196923.14	-8.47369901491827	-3.85116614754694	0.000138626244378878	0.0424550265712918
chr6_149383652_+	ENSG00000064666.15	-38.1548649613618	-3.85116469902557	0.000138627032482796	0.0424550884737508
chr15_89156685_+	ENSG00000117676.14	-30.0699635933966	-3.85116436015275	0.000138627216855557	0.0424550884737508
chr12_76447659_-	ENSG00000105379.10	5.08105795510894	3.85116433113512	0.000138627232643382	0.0424550884737508
chr13_48239485_+	ENSG00000127507.18	5.65661652851594	3.85116263112959	0.000138628157580154	0.042455291486096
chr16_69652331_+	ENSG00000100368.14	-18.3983222670373	-3.85116208964249	0.000138628452192963	0.0424553014594235
chr3_122614090_+	ENSG00000175265.17	-3.13250200559459	-3.85116087499274	0.000138629113062905	0.0424554235996408
chr1_157804927_-	ENSG00000104365.16	-3.95096883910805	-3.8511596096455	0.000138629801519642	0.0424555541878878
chr1_171493655_+	ENSG00000026508.20	-60.3988900188538	-3.85115813677089	0.000138630602893023	0.0424557193564427
chr16_84984276_-	ENSG00000165949.12	-153.115430425222	-3.85115420532987	0.00013863274196432	0.0424562907795133
chr1_150742135_-	ENSG00000164054.15	-23.0586232002403	-3.85115342673653	0.000138633165595556	0.0424562907795133
chr20_3872420_+	ENSG00000197852.12	-19.3264088683078	-3.85115326256746	0.000138633254919809	0.0424562907795133
chr4_780354_-	ENSG00000101307.16	-20.818513874763	-3.85115268353605	0.000138633569970746	0.0424563070099635
chr19_8546764_-	ENSG00000104957.14	-2.4309225710939	-3.85115211043467	0.00013863388179582	0.0424563222524388
chr16_12660856_-	ENSG00000224618.1	-9.37019228614816	-3.85115132537668	0.000138634308947786	0.0424563728133973
chr7_140467115_-	ENSG00000169692.13	3.14562144342579	3.85115031638592	0.000138634857943951	0.0424564212750892
chr8_25384848_+	ENSG00000022840.16	-27.7238779758224	-3.85114985822648	0.000138635107231131	0.0424564212750892
chr15_34333322_-	ENSG00000005339.15	4.515286972706	3.85114958376964	0.000138635256564873	0.0424564212750892
chr7_37200845_-	ENSG00000160932.11	12.3534891442954	3.85114887732633	0.000138635640945952	0.0424564212750892
chr17_77158092_+	ENSG00000248019.3	-11.3397151403048	-3.85114862642799	0.000138635777461851	0.0424564212750892
chr10_26472712_+	ENSG00000163050.18	-5.62485721209099	-3.85114798984256	0.000138636123833923	0.0424564470969491
chr3_134823543_+	ENSG00000197321.15	-12.5922161444851	-3.8511473341911	0.000138636480580856	0.0424564760959419
chr10_17217102_-	ENSG00000166266.14	2.67282341152482	3.85114660634804	0.000138636876609017	0.0424565171244104
chr16_28168699_-	ENSG00000160551.12	-3.07601775785336	-3.85114516145054	0.0001386376627983	0.0424566776364533
chr4_777564_-	ENSG00000182180.14	-4.62275423707698	-3.85114374589822	0.000138638433024542	0.0424567562793148
chr3_50112956_+	ENSG00000162402.14	-5.29532712337724	-3.85114349556622	0.000138638569234889	0.0424567562793148
chr16_12761932_-	ENSG00000172932.16	-16.422496555439	-3.85114324464413	0.000138638705766438	0.0424567562793148
chr11_65323099_+	ENSG00000135334.9	-6.81514259241454	-3.85114247326676	0.000138639125488551	0.0424568045628947
chr17_59769285_+	ENSG00000150337.13	9.05042272159841	3.85114097463962	0.000138639940925488	0.0424568287457447
chr20_3872420_+	ENSG00000108510.10	-11.1900802036368	-3.85114090115988	0.00013863998090759	0.0424568287457447
chr3_53250741_-	ENSG00000148180.21	3.12535529387003	3.85114088330037	0.000138639990625384	0.0424568287457447
chr15_90208095_+	ENSG00000088247.17	-8.96311026055279	-3.85113661097243	0.00013864231532137	0.042457460403044
chr17_28894129_-	ENSG00000126247.11	3.4516110396917	3.85113609739041	0.00013864259477854	0.0424574657305484
chr19_8540447_-	ENSG00000172780.17	-2.82778699114345	-3.85113322407499	0.000138644158255462	0.0424576627869844
chr10_17686651_+	ENSG00000134242.16	-1.46279238902736	-3.85113240303679	0.000138644605015699	0.0424576627869844
chr14_89591809_-	ENSG00000062282.15	-11.5823897624635	-3.85113204298179	0.000138644800936681	0.0424576627869844
chr10_17686624_+	ENSG00000234444.10	-1.03255902987494	-3.8511319444329	0.0001386448545613	0.0424576627869844
chr3_121638282_-	ENSG00000184110.15	-4.71951015442323	-3.85113191659754	0.000138644869707701	0.0424576627869844
chr2_218235279_+	ENSG00000105669.14	-5.59427336301137	-3.85113147707046	0.000138645108873231	0.0424576627869844
chr19_55638319_+	ENSG00000084070.12	-31.402396337446	-3.85113128293369	0.000138645214511494	0.0424576627869844
chr3_49319711_-	ENSG00000169891.18	-8.10102935081042	-3.85113106196596	0.000138645334749747	0.0424576627869844
chr14_92661562_+	ENSG00000105639.20	-10.8927817569273	-3.85113004543378	0.00013864588789084	0.0424576848828914
chr22_17113334_+	ENSG00000140750.17	-4.8341567417349	-3.85112981325485	0.000138646014230178	0.0424576848828914
chr19_57787487_+	ENSG00000107262.26	48.4829028420668	3.85112948455822	0.000138646193089469	0.0424576848828914
chr11_16756363_+	ENSG00000163002.13	-0.910867492835482	-3.85112792421814	0.000138647042146846	0.0424578468581113
chr19_8540530_-	ENSG00000213658.12	-2.95660045486516	-3.85112754932059	0.000138647246147675	0.0424578468581113
chr2_69991686_-	ENSG00000127507.18	-7.80374992009089	-3.85112285465402	0.000138649800778646	0.0424585489082702
chr17_5574898_-	ENSG00000185883.12	-16.6900148270933	-3.85112079845829	0.000138650919683904	0.0424588112961808
chr22_43010147_-	ENSG00000072062.15	-6.12212934573785	-3.8511194336887	0.000138651662345484	0.0424589584669208
chr4_779170_-	ENSG00000011304.22	-11.5920602688388	-3.85111618145681	0.00013865343211555	0.0424592140406989
chr19_52703380_-	ENSG00000198763.3	9.79813569083584	3.85111571505162	0.000138653685921447	0.0424592140406989
chr16_84984194_-	ENSG00000158856.18	-19.7576411417972	-3.85111566465103	0.000138653713348199	0.0424592140406989
chr1_235684874_-	ENSG00000230590.11	-31.6192538741262	-3.85111555873873	0.000138653770983064	0.0424592140406989
chr10_80193951_-	ENSG00000105402.8	-11.1159554721579	-3.85111549201983	0.000138653807289857	0.0424592140406989
chr9_246092_+	ENSG00000111679.17	-19.8941518527705	-3.85111375483059	0.000138654752628925	0.0424593083206712
chr4_87353202_-	ENSG00000131446.17	-17.1659480967292	-3.85111314854263	0.000138655082558544	0.0424593083206712
chr3_49316551_-	ENSG00000162551.14	-17.3298426035273	-3.8511130676904	0.000138655126556746	0.0424593083206712
chr20_37519678_-	ENSG00000198804.2	86.1218869407234	3.85111263471325	0.000138655362174661	0.0424593083206712
chr15_89156685_+	ENSG00000126001.16	-6.30274629019646	-3.85111251829414	0.000138655425527783	0.0424593083206712
chr11_108229711_+	ENSG00000160014.17	10.002377119733	3.85110909311932	0.00013865728945681	0.0424597988432531
chr1_40046295_+	ENSG00000164307.13	-6.49340695918297	-3.8511055804194	0.000138659201040301	0.0424603039567596
chr12_104492867_+	ENSG00000055070.17	-4.28326833858875	-3.85110453444192	0.000138659770257785	0.0424603406704837
chr8_25247013_+	ENSG00000225313.5	-7.65261704234756	-3.85110439693292	0.000138659845089892	0.0424603406704837
chr1_171487653_+	ENSG00000249138.1	2.78789673983029	3.85110385400512	0.000138660140550427	0.0424603508927642
chr15_52643420_-	ENSG00000160584.16	-8.09360167243284	-3.85110311593739	0.000138660542206786	0.0424603936341091
chr5_169853225_+	ENSG00000174227.16	-4.34230696023917	-3.85110221289552	0.000138661033643547	0.0424604580472813
chr2_174376049_-	ENSG00000155975.10	-4.87862364772521	-3.85110176623907	0.000138661276715276	0.0424604580472813
chr4_139103034_-	ENSG00000113648.16	-45.9018343854564	-3.85110080489797	0.000138661799881245	0.0424605379964351
chr17_51193867_-	ENSG00000131759.18	-4.53909739946314	-3.85109916334512	0.000138662693225694	0.0424607312998492
chr11_2456182_+	ENSG00000175029.17	-3.08226478692846	-3.85109809351666	0.000138663275436695	0.0424607890111219
chr2_37102118_-	ENSG00000112406.5	-7.12961392164366	-3.85109774530004	0.000138663464940044	0.0424607890111219
chr12_62544317_+	ENSG00000185130.5	6.13898716853513	3.85109724414836	0.000138663737672787	0.0424607890111219
chr8_133508173_-	ENSG00000167258.15	-7.60541187011072	-3.85109630758745	0.0001386642473618	0.0424607890111219
chr13_48239485_+	ENSG00000115085.14	10.8231270217376	3.85109610366456	0.000138664358339609	0.0424607890111219
chr6_26130449_+	ENSG00000138760.10	-4.76490134048032	-3.85109592756098	0.00013866445417781	0.0424607890111219
chr19_11329963_-	ENSG00000043462.13	31.5336768484516	3.85109522720391	0.000138664835323224	0.0424608254700544
chr14_100101251_+	ENSG00000125901.6	-3.37023669309222	-3.8510946417627	0.00013866515393036	0.0424608258703161
chr20_3960972_-	ENSG00000125818.18	-14.9706228453804	-3.85109426165311	0.000138665360792886	0.0424608258703161
chr8_38377422_-	ENSG00000132849.21	-2.6025065711681	-3.85109311334767	0.000138665985723275	0.0424608865849505
chr1_224425931_-	ENSG00000144504.15	-2.41925229014626	-3.85109293417386	0.000138666083233429	0.0424608865849505
chr2_101848070_+	ENSG00000005156.12	-3.11450972879745	-3.85109182662375	0.000138666685986893	0.0424609909017392
chr17_59790716_+	ENSG00000185591.10	-8.99870377114939	-3.85109032090717	0.000138667505435408	0.0424611615719887
chr2_218235450_+	ENSG00000120899.18	-9.75751579439146	-3.85108782576209	0.000138668863365666	0.0424612784388252
chr11_66089765_+	ENSG00000184110.15	-3.23740509845717	-3.8510876558207	0.000138668955853153	0.0424612784388252
chr6_75645538_+	ENSG00000157014.11	-5.47935174332682	-3.85108757717894	0.000138668998652509	0.0424612784388252
chr3_135016142_+	ENSG00000175471.19	-6.22264328032302	-3.85108702384842	0.00013866929979299	0.0424612784388252
chr17_29719859_-	ENSG00000130475.14	-12.8079390424933	-3.8510868752012	0.000138669380691753	0.0424612784388252
chr2_218252089_+	ENSG00000105402.8	-8.37094242317261	-3.85108654590812	0.000138669559904165	0.0424612784388252
chr10_87244716_-	ENSG00000101161.8	5.1064468432344	3.85108594898516	0.000138669884770344	0.0424612784388252
chr11_67213572_+	ENSG00000089127.14	-35.0100589792674	-3.85108517219919	0.000138670307525294	0.0424612784388252
chr1_182800939_+	ENSG00000171310.11	-18.425885151192	-3.85108516637478	0.000138670310695148	0.0424612784388252
chr1_175999697_-	ENSG00000114956.20	1.83783635235896	3.8510848039619	0.000138670507933735	0.0424612784388252
chr3_12598643_-	ENSG00000174718.12	-43.2440014093407	-3.85108301607871	0.000138671480970224	0.0424614961339404
chr22_40158104_+	ENSG00000198815.9	-2.93440758275295	-3.85108114657926	0.000138672498432409	0.0424617274314476
chr8_37888209_-	ENSG00000101193.8	-3.95821821866784	-3.85108050219325	0.000138672849136689	0.042461754566194
chr1_40403460_+	ENSG00000105063.19	-6.24875647738895	-3.8510799168019	0.000138673167734106	0.0424617718697051
chr1_27881222_+	ENSG00000156860.16	-6.9090182787811	-3.85107685207577	0.000138674835713057	0.0424622023534619
chr2_87460263_+	ENSG00000138035.15	5.98506053689412	3.85107595773573	0.000138675322461709	0.0424622711438332
chr6_108600479_+	ENSG00000141551.14	-15.5227476459503	-3.85107399435632	0.000138676391045601	0.0424625180910855
chr12_128963375_+	ENSG00000064666.15	-32.5880807119328	-3.85107332796645	0.000138676753735026	0.0424625488939089
chr15_72481640_+	ENSG00000182934.12	-7.52968411203189	-3.85107220683044	0.000138677363926662	0.0424626554811622
chr1_204552503_+	ENSG00000140678.17	-13.2586851244391	-3.85107061863903	0.000138678228323116	0.0424628399047331
chr17_77202826_+	ENSG00000165288.11	-4.83282587066482	-3.85106986839873	0.000138678636654168	0.0424628846820708
chr11_3889513_+	ENSG00000101166.16	3.79472632923844	3.85106873277647	0.000138679254738072	0.0424629936846639
chr19_53214200_+	ENSG00000284194.3	3.7176620987485	3.85106811303502	0.000138679592045184	0.0424630167143565
chrX_74266318_-	ENSG00000135114.12	4.87791447369377	3.85106724689343	0.000138680063461968	0.0424630808076139
chr18_41978183_+	ENSG00000196396.10	2.69380646468446	3.85106646044425	0.000138680491505705	0.0424631132947165
chr3_188230607_+	ENSG00000196295.12	-11.0692335993207	-3.85106608885535	0.000138680693752271	0.0424631132947165
chr3_14944591_-	ENSG00000143384.14	72.574318327722	3.8510640821177	0.000138681785974299	0.0424633674735379
chr10_80475370_+	ENSG00000101849.17	-8.97631675039197	-3.85106001622577	0.00013868399897249	0.0424639648243666
chr7_98173828_+	ENSG00000101236.17	-7.48176554423332	-3.85105802603653	0.000138685082211982	0.0424642162502404
chrX_119624874_-	ENSG00000076928.18	-16.5081096737137	-3.85105685657847	0.000138685718739679	0.0424643301979126
chr2_201268001_+	ENSG00000276136.1	-4.76973037833563	-3.85105637922112	0.000138685978562683	0.0424643301979126
chr14_50193919_-	ENSG00000172081.14	-36.3805809870984	-3.8510553621695	0.000138686532139869	0.0424644194444065
chr16_31366645_+	ENSG00000022840.16	-21.2003677542243	-3.85105312822868	0.000138687748072385	0.0424647114967109
chr15_34333322_-	ENSG00000168137.18	2.983856272411	3.85105182901723	0.000138688455236958	0.0424648477688803
chr19_57785035_+	ENSG00000255163.1	-17.716805640683	-3.85105026511607	0.000138689306477433	0.0424650281548743
chr10_101801270_-	ENSG00000160310.18	-7.46323565982465	-3.8510473747439	0.000138690879736787	0.0424654296134247
chr7_149480573_-	ENSG00000131446.17	-13.5810229552883	-3.85104647931781	0.000138691367129858	0.0424654887802097
chr12_47217716_+	ENSG00000079277.22	11.2941022290158	3.85104605665106	0.0001386915971939	0.0424654887802097
chr11_66089765_+	ENSG00000130775.16	-15.8634769349442	-3.85104483486654	0.000138692262232134	0.0424655417876974
chr6_53292667_-	ENSG00000184584.13	-2.28019017511403	-3.85104477551874	0.000138692294536234	0.0424655417876974
chr5_172151485_-	ENSG00000154978.13	-4.69512115799259	-3.85104377924442	0.000138692836827754	0.042465609252477
chr3_155152688_+	ENSG00000162236.13	-5.34125294711896	-3.85104340764418	0.000138693039097513	0.042465609252477
chrX_111706577_+	ENSG00000092871.17	8.4422834388579	3.85104193770815	0.000138693839217097	0.0424657353238676
chr19_19682971_+	ENSG00000136518.17	-2.04103055073609	-3.85104168812581	0.00013869397507087	0.0424657353238676
chr6_134182318_-	ENSG00000287195.1	-9.36814710919637	-3.85103907352781	0.000138695398268083	0.0424660908278659
chr10_17686594_+	ENSG00000256525.8	-0.815926786269797	-3.85103698155254	0.000138696536997391	0.0424663592316173
chr1_150739148_-	ENSG00000266714.9	-6.63345166219927	-3.85103621864959	0.00013869695227216	0.0424663898603016
chr7_105380296_-	ENSG00000077984.6	4.13567528208033	3.85103583471269	0.000138697161262897	0.0424663898603016
chr3_129805918_-	ENSG00000111666.11	-3.161326028998	-3.85103466625389	0.000138697797299094	0.0424665043473433
chr7_139848221_+	ENSG00000168014.17	-4.45079941985924	-3.85103344447583	0.000138698462361926	0.0424666277213131
chr19_57791826_+	ENSG00000151702.17	-11.8725481030671	-3.85103170419619	0.000138699409671189	0.04246675795657
chr18_32070393_+	ENSG00000148180.21	9.45480106342477	3.85103170000331	0.00013869941195356	0.04246675795657
chr1_150739148_-	ENSG00000237094.12	-31.5855587145174	-3.85103081149357	0.000138699895610098	0.0424668257867854
chr9_92980810_+	ENSG00000186074.19	-6.89697219625966	-3.8510301892629	0.000138700234319691	0.0424668492372944
chr20_32097101_+	ENSG00000161203.13	-13.3303388969112	-3.85102781320548	0.000138701527727369	0.0424671208287004
chr16_12773601_-	ENSG00000157978.12	-2.2392741661499	-3.85102759666859	0.000138701645599868	0.0424671208287004
chr2_24523805_+	ENSG00000172081.14	-33.5797526269605	-3.85102710214895	0.000138701914793458	0.0424671229944245
chr11_68191542_-	ENSG00000163564.15	-4.61718636041464	-3.85102544408698	0.000138702817369205	0.0424673190858493
chr15_63910791_-	ENSG00000203710.12	-7.30262504745835	-3.85102459456501	0.000138703279813619	0.0424673804196278
chr5_172151380_-	ENSG00000168066.20	-30.7005663076633	-3.85102276039711	0.000138704278263279	0.0424676058638982
chr17_59717766_+	ENSG00000168310.11	-15.7192847306076	-3.85102127395905	0.000138705087427331	0.042467716945454
chr1_27881340_+	ENSG00000126456.16	-8.8738915298571	-3.8510211308767	0.000138705165316511	0.042467716945454
chr1_150996625_-	ENSG00000196924.19	-44.4386220995202	-3.85101952997039	0.00013870603679846	0.0424679035138535
chr3_49319774_-	ENSG00000087074.8	-4.78211145286546	-3.85101844735069	0.000138706626144773	0.0424680036996814
chr8_73804955_-	ENSG00000163823.4	-3.54868773454133	-3.85101724360406	0.000138707281431802	0.0424680651476997
chr6_26131921_+	ENSG00000066027.12	-8.04863898707059	-3.8510171156352	0.000138707351094754	0.0424680651476997
chr11_67140106_+	ENSG00000132155.13	-35.1341325131649	-3.85101644121873	0.000138707718230252	0.0424680972984409
chr11_47994557_+	ENSG00000005844.19	-15.9786638581914	-3.85101550556965	0.000138708227575781	0.0424681729893776
chr2_191701679_+	ENSG00000127954.13	-39.0348207564733	-3.85101442540496	0.000138708815594437	0.042468272767263
chr11_68191542_-	ENSG00000274265.5	-13.404270949638	-3.85101374478997	0.000138709186107958	0.0424683059516717
chr17_8943726_-	ENSG00000159674.12	-5.33752145646437	-3.85101287237354	0.000138709661035807	0.0424683711042148
chr2_174376049_-	ENSG00000123066.9	-32.1835968668514	-3.85101135961303	0.000138710484559126	0.0424685429848653
chr17_59823331_+	ENSG00000175215.11	-15.4082771734974	-3.85101013379589	0.000138711151878328	0.0424685978959847
chr3_49323096_-	ENSG00000168961.17	-9.80660067563271	-3.85100912013705	0.000138711703703551	0.0424685978959847
chr19_57905034_-	ENSG00000103769.10	3.03155616317399	3.85100898800323	0.000138711775635969	0.0424685978959847
chr12_50930336_+	ENSG00000127334.11	-2.79771892162919	-3.85100883532759	0.000138711858751203	0.0424685978959847
chr1_207769111_+	ENSG00000166619.15	-2.82421709980178	-3.8510086226048	0.000138711974555638	0.0424685978959847
chr7_139965204_+	ENSG00000274266.1	3759.42755402787	3.85100770369126	0.000138712474805238	0.0424686093164362
chr1_150753720_-	ENSG00000187688.15	-2.74847917931064	-3.85100728122623	0.000138712704792584	0.0424686093164362
chr4_105185619_+	ENSG00000168995.13	-6.79687149283648	-3.8510071095626	0.000138712798245305	0.0424686093164362
chr1_151004142_-	ENSG00000125810.10	-9.14820844451323	-3.85100607655267	0.000138713360611389	0.0424686375202675
chr9_92980850_+	ENSG00000077238.14	-20.5736242020986	-3.85100597733563	0.000138713414624827	0.0424686375202675
chr1_161062715_-	ENSG00000155975.10	-4.33117783049131	-3.85100519498874	0.000138713840532644	0.0424686876627128
chr11_66082810_+	ENSG00000281103.2	-1.97735860205859	-3.85100402366112	0.000138714478202968	0.0424688026381441
chr5_175669156_+	ENSG00000166169.17	-2.48834421575184	-3.85100310977167	0.00013871497572598	0.0424688747057432
chr10_17687322_+	ENSG00000101019.22	-1.00514877473637	-3.85100232411598	0.000138715403439649	0.0424688993698293
chr2_191701679_+	ENSG00000116044.16	-14.2981152404222	-3.85100177888472	0.000138715700266167	0.0424688993698293
chr10_17687378_+	ENSG00000249850.1	-2.70870910072194	-3.85100097768481	0.000138716136444334	0.0424688993698293
chr8_55895534_+	ENSG00000068308.14	-5.47987363920177	-3.85100094814266	0.00013871615252729	0.0424688993698293
chr17_51193867_-	ENSG00000182173.13	-2.30764306962911	-3.85100055429459	0.000138716366941107	0.0424688993698293
chr4_184781747_-	ENSG00000139636.15	-2.70666121730852	-3.85099991656185	0.000138716714128212	0.0424689012379301
chr10_17687322_+	ENSG00000244462.8	-1.47719605953274	-3.85099958009288	0.000138716897305103	0.0424689012379301
chr12_53177026_-	ENSG00000099308.10	-3.5520303762769	-3.85099871135206	0.000138717370256877	0.042468965781655
chr11_33263536_+	ENSG00000010327.10	-5.27129431592994	-3.85099775773391	0.000138717889418533	0.0424690444724785
chr2_224529428_-	ENSG00000261804.2	2.15816283096169	3.8509971270765	0.000138718232757332	0.0424690693342259
chr7_152430725_-	ENSG00000105726.17	-3.14818893831823	-3.85099588638053	0.00013871890821208	0.0424691169441332
chr13_28152477_+	ENSG00000068400.13	-2.25023044174557	-3.85099587844533	0.00013871891253214	0.0424691169441332
chr12_64629844_+	ENSG00000139631.19	-5.17524782355048	-3.85099203117627	0.000138721007066841	0.0424695551502795
chr19_8541086_-	ENSG00000033327.13	-4.99913405421547	-3.850991916716	0.00013872106938189	0.0424695551502795
chr16_48354469_+	ENSG00000256594.8	-4.82120340528362	-3.85099157143845	0.000138721257359842	0.0424695551502795
chr14_73320492_-	ENSG00000077238.14	-22.7526135597393	-3.8509906248751	0.000138721772694426	0.0424695551502795
chr7_139848221_+	ENSG00000064601.20	-4.12552913387494	-3.85099032733087	0.000138721934685895	0.0424695551502795
chr3_36886273_-	ENSG00000039523.20	-5.62330196136044	-3.85099031067876	0.000138721943751775	0.0424695551502795
chr14_34847967_-	ENSG00000132182.12	-5.0956122779178	-3.85098987892346	0.00013872217881187	0.0424695551502795
chr4_152623881_-	ENSG00000138688.15	-7.2141313972825	-3.85098602099881	0.000138724279194511	0.0424701141041592
chr5_131320204_+	ENSG00000257027.1	-7.27699038240912	-3.85098538976091	0.00013872462286431	0.0424701141041592
chr9_246098_+	ENSG00000084110.11	-7.98932559381628	-3.85098508095606	0.000138724790989645	0.0424701141041592
chr4_777564_-	ENSG00000205268.11	-23.0502339359607	-3.85098435794154	0.000138725184627546	0.0424701543621411
chr1_150741139_-	ENSG00000171051.9	-151.952398237225	-3.85098349525481	0.000138725654309946	0.042470217900643
chr1_235750177_-	ENSG00000185236.12	-8.37371865033231	-3.85098115901364	0.000138726926263978	0.0424705007598581
chr22_40269348_+	ENSG00000138698.15	-3.76676162135921	-3.85098083526243	0.000138727102529466	0.0424705007598581
chr20_4013619_-	ENSG00000054967.13	6.29083486549772	3.85097860147724	0.000138728318713671	0.0424707928341268
chr6_42685577_+	ENSG00000135596.18	9.25668005109562	3.85097700447115	0.000138729188209712	0.0424709787711152
chr1_40378194_+	ENSG00000278249.1	-2068.41662453809	-3.85097468652115	0.000138730450235581	0.0424712835631684
chr10_17687322_+	ENSG00000287095.1	-1.15170239108484	-3.8509742129281	0.000138730708088326	0.0424712835631684
chr10_112681301_+	ENSG00000111335.13	7.74271251766705	3.85097364021243	0.000138731019910041	0.0424712987710161
chr1_36478446_-	ENSG00000182578.14	-3.84943855910604	-3.85097207961672	0.000138731869597905	0.0424714786415528
chr16_12773601_-	ENSG00000104824.17	-6.64031136876067	-3.85097020483461	0.000138732890355394	0.0424717108826941
chr18_21665422_-	ENSG00000139318.8	-5.77466266524791	-3.85096803398459	0.000138734072321044	0.0424719924751586
chr10_14582446_-	ENSG00000281005.1	-2.72650585083816	-3.85096495042672	0.000138735751246345	0.0424724262052969
chr1_151004142_-	ENSG00000228315.12	-2.98059338465217	-3.85096399961644	0.000138736268944235	0.0424724507115927
chr10_17686639_+	ENSG00000240230.6	-1.01739409636597	-3.85096384046016	0.00013873635560194	0.0424724507115927
chr1_88802451_+	ENSG00000079308.19	-7.79867605149466	-3.85096231273207	0.000138737187424779	0.0424726251087633
chr11_14667600_+	ENSG00000163932.15	4.01765744288562	3.85096142544638	0.000138737670539426	0.0424726927528992
chr3_141589639_+	ENSG00000113648.16	-26.7218284070797	-3.85095796711316	0.000138739553568661	0.0424731127834118
chr2_224529428_-	ENSG00000233369.7	7.17402880303727	3.85095794264867	0.000138739566889423	0.0424731127834118
chr11_2456182_+	ENSG00000267369.1	-3.42334640701083	-3.85095718289329	0.000138739980572212	0.0424731591707233
chr1_45656777_-	ENSG00000183604.14	-12.9293164163657	-3.85095574981854	0.000138740760877006	0.0424733177934625
chr15_89156685_+	ENSG00000198286.10	-5.33239665966592	-3.85095230915266	0.000138742634325952	0.0424737445216453
chr1_12197131_+	ENSG00000077984.6	-5.48931948539482	-3.85095185437764	0.000138742881953581	0.0424737445216453
chr6_134182318_-	ENSG00000124151.19	-6.73164837594477	-3.85095136653784	0.000138743147585642	0.0424737445216453
chr3_71491249_-	ENSG00000197061.5	-44.9672772121093	-3.85095126395019	0.000138743203445373	0.0424737445216453
chr10_29642781_-	ENSG00000108523.16	-4.00996654870668	-3.85095038454	0.000138743682291544	0.0424738108558007
chr5_91293666_-	ENSG00000158109.15	-7.06417294369654	-3.85094901966293	0.000138744425481574	0.0424739581135333
chr20_3962132_-	ENSG00000132510.10	-7.46762184610456	-3.85094809165939	0.000138744930791488	0.0424740325483891
chr8_52708865_-	ENSG00000065548.18	-1.12227255335526	-3.85094713395491	0.000138745452275773	0.0424740423740799
chr10_101801194_-	ENSG00000089248.7	-3.09019105147528	-3.85094706979182	0.000138745487213592	0.0424740423740799
chr2_203304404_+	ENSG00000137996.13	-1.76010372339588	-3.85094588297703	0.000138746133454559	0.042474159951381
chr4_87353278_-	ENSG00000100461.18	-24.8329988946387	-3.85094191204052	0.000138748295718164	0.0424747416252525
chr10_38023994_+	ENSG00000185009.13	-3.40932198569543	-3.85094034560546	0.000138749148685799	0.0424749224854945
chr17_30809711_-	ENSG00000090238.12	-25.7111515975281	-3.85093846910733	0.000138750170497962	0.0424750864097576
chr14_71358935_+	ENSG00000172795.17	-21.8331960709334	-3.85093839931622	0.000138750208501548	0.0424750864097576
chr12_64644454_+	ENSG00000120451.11	-5.6808039028295	-3.85093368560236	0.000138752775298841	0.042475791915645
chr12_47217271_+	ENSG00000176731.12	5.50375302967278	3.85093096005025	0.000138754259486593	0.0424761660048774
chr10_12400922_+	ENSG00000008988.11	109.78399177486	3.85093047397176	0.000138754524180135	0.0424761667755756
chr3_134823530_+	ENSG00000173889.16	-3.32543254585419	-3.85092970616299	0.000138754942290581	0.0424762145108635
chr2_191012196_-	ENSG00000165879.9	13.5491407581915	3.85092886475652	0.000138755400480045	0.0424762699792558
chr12_64629205_+	ENSG00000113621.15	-2.84404605536908	-3.85092800406216	0.000138755869174243	0.0424762699792558
chr18_21665422_-	ENSG00000136286.16	-9.54597071903526	-3.85092766957505	0.000138756051320804	0.0424762699792558
chr11_47994615_+	ENSG00000138378.19	-2.98608901535797	-3.85092687038183	0.000138756486526214	0.0424762699792558
chr5_61365986_+	ENSG00000135334.9	-3.38320117326075	-3.85092653130934	0.000138756671170546	0.0424762699792558
chr6_36544777_-	ENSG00000153406.14	-2.26091051132175	-3.85092648471113	0.000138756696545949	0.0424762699792558
chr11_66076602_+	ENSG00000287195.1	-7.71047086912077	-3.85092565968651	0.000138757145819999	0.0424763272535173
chr17_50964891_-	ENSG00000133392.18	-1.65937498631247	-3.85092302111631	0.000138758582684697	0.0424766868481678
chr8_129952210_-	ENSG00000171148.13	-3.50538718811214	-3.85091976317321	0.000138760356855666	0.0424770839545383
chr5_91295138_-	ENSG00000177156.11	-92.6249464795275	-3.85091967609637	0.000138760404275204	0.0424770839545383
chr12_32578683_+	ENSG00000167967.16	2.08927115661228	3.85091874511654	0.000138760911260964	0.0424771588933997
chr8_100303726_-	ENSG00000112249.14	-2.72060952445038	-3.85091730660451	0.000138761694638116	0.0424772238350535
chr16_28168699_-	ENSG00000186283.14	-1.89477267373257	-3.85091713189434	0.000138761789781122	0.0424772238350535
chr2_218130299_+	ENSG00000123146.20	19.3074321250855	3.85091645085601	0.000138762160659016	0.0424772238350535
chr12_66194007_+	ENSG00000160014.17	-5.98846674055913	-3.85091642977925	0.00013876217213695	0.0424772238350535
chr12_100051854_-	ENSG00000115756.13	-2.37539317238544	-3.85091530543424	0.000138762784431616	0.0424773276495184
chr2_174376049_-	ENSG00000125971.17	-5.87191714295668	-3.85091455549506	0.000138763192834154	0.0424773276495184
chr10_17222983_-	ENSG00000127951.8	-17.56100839435	-3.85091382763133	0.000138763589215915	0.0424773276495184
chr20_48810338_-	ENSG00000240531.1	-4.89660559401925	-3.85091369480851	0.000138763661548994	0.0424773276495184
chr3_12999732_-	ENSG00000171853.16	6.67547247191751	3.8509132383937	0.000138763910105129	0.0424773276495184
chr13_41012196_-	ENSG00000123384.14	2.18822309168084	3.85091291839625	0.000138764084370815	0.0424773276495184
chrX_74277143_-	ENSG00000260565.7	-2.62400629721409	-3.85091235750061	0.00013876438982646	0.0424773408957267
chr22_29890361_+	ENSG00000171700.14	-19.7939876778375	-3.85091179055413	0.000138764698577946	0.0424773551507769
chr4_101309120_-	ENSG00000260452.1	-2.24749059555278	-3.8509107229583	0.000138765279978151	0.0424774528662981
chr11_64738711_-	ENSG00000262246.6	-14.3422094589766	-3.85090969421034	0.000138765840224442	0.0424775158604854
chr10_19852177_+	ENSG00000165949.12	104.836041870399	3.85090938221227	0.000138766010136022	0.0424775158604854
chr10_63139889_+	ENSG00000147010.18	-13.1303430502598	-3.85090807630977	0.000138766721321924	0.0424776533036358
chr17_8468848_+	ENSG00000185507.21	-12.7553095969347	-3.85090559777051	0.00013876807112757	0.0424779862327392
chrX_111706577_+	ENSG00000138621.12	7.81998284065973	3.85090485308973	0.000138768476681089	0.042478030118208
chr16_28141771_-	ENSG00000135048.14	4.7478022675738	3.85090334776994	0.000138769296482426	0.042478124466635
chr12_128914709_+	ENSG00000111707.12	-3.66580213502316	-3.85090332427592	0.000138769309277369	0.042478124466635
chr16_3228705_-	ENSG00000070423.18	2.34597783342487	3.85090192915845	0.000138770069066365	0.0424782767850099
chr5_61365986_+	ENSG00000149761.9	-2.70899318038147	-3.85089983042396	0.000138771212056652	0.0424785464025976
chr12_116234392_-	ENSG00000099204.20	-5.93391353768235	-3.85089853196109	0.000138771919216041	0.0424786826094503
chr17_59717766_+	ENSG00000175582.20	-10.4346037862702	-3.85089734086592	0.000138772567904618	0.0424787337433739
chr8_55898314_+	ENSG00000240767.3	-8.53083935186988	-3.85089726238428	0.000138772610647011	0.0424787337433739
chr8_55922519_+	ENSG00000215769.8	-3.1199498313293	-3.85089345341272	0.0001387746850908	0.0424792884783763
chr17_29734039_-	ENSG00000100813.14	-8.82525730167074	-3.85089260046477	0.000138775149627713	0.0424793504155732
chr19_53801029_-	ENSG00000254087.8	-40.275901438081	-3.85088684505235	0.00013877828420855	0.0424802296567686
chr7_28743046_+	ENSG00000160588.10	-10.6973387258988	-3.85088554504036	0.000138778992245743	0.0424802605447571
chr14_21252586_-	ENSG00000091592.16	-16.068380492197	-3.85088478001262	0.000138779408911256	0.0424802605447571
chr1_204555414_+	ENSG00000268362.6	-5.71362007629952	-3.8508847480784	0.000138779426303972	0.0424802605447571
chr4_101194731_-	ENSG00000107742.13	-13.6887301302575	-3.8508847340928	0.000138779433921117	0.0424802605447571
chr20_32060321_+	ENSG00000185236.12	-9.01671103269021	-3.85088408801793	0.000138779785800995	0.0424802879952628
chr2_135774576_+	ENSG00000154642.11	-3.73479456949562	-3.85088317898582	0.000138780280900016	0.0424802905155787
chr17_28947026_-	ENSG00000117859.19	-7.41677824241401	-3.85088311006486	0.000138780318437477	0.0424802905155787
chr6_36141036_+	ENSG00000172543.8	-4.24368848305498	-3.8508818664707	0.000138780995756639	0.0424803644865237
chr2_24523805_+	ENSG00000149925.22	-36.1993518932138	-3.85088170353465	0.000138781084499414	0.0424803644865237
chr8_141141963_+	ENSG00000214655.11	-7.48047501269214	-3.85087947968987	0.000138782295717132	0.0424806549761356
chr14_73154526_+	ENSG00000175115.13	-7.45328620450555	-3.85087882129161	0.000138782654315856	0.0424806844821906
chr12_110581149_-	ENSG00000085514.16	11.5701381221526	3.85087816741367	0.000138783010453445	0.0424807132347942
chr17_58340547_+	ENSG00000154122.14	3.48393746928284	3.8508776538445	0.000138783290171827	0.0424807185958358
chr5_91294285_-	ENSG00000137841.12	-21.9049819566233	-3.85087530483073	0.000138784569582405	0.0424809134173094
chr11_108229711_+	ENSG00000163823.4	5.16515493945799	3.8508752659793	0.000138784590743265	0.0424809134173094
chr1_202538178_+	ENSG00000172270.21	-93.7691590925118	-3.85087479611167	0.000138784846662086	0.0424809134173094
chr5_61365986_+	ENSG00000131370.16	-4.77643415260355	-3.85087455962218	0.000138784975468989	0.0424809134173094
chr10_26449755_+	ENSG00000166794.5	-16.2690058362458	-3.85087278709108	0.000138785940903367	0.0424811286694234
chr2_86515520_-	ENSG00000146826.17	-5.57261264043925	-3.85087103794096	0.00013878689360919	0.0424812254688901
chr15_34333322_-	ENSG00000103313.13	7.16706784037341	3.85087097460724	0.000138786928105146	0.0424812254688901
chr22_39079993_+	ENSG00000127528.6	-15.2008493578878	-3.85087069185098	0.000138787082114002	0.0424812254688901
chr12_98549046_+	ENSG00000163374.19	2.56058734261028	3.85087028084646	0.000138787305976134	0.0424812254688901
chr3_19952093_+	ENSG00000111581.10	-3.86461400172156	-3.85086958475219	0.000138787685119084	0.042481248987347
chr17_42260611_-	ENSG00000125637.16	-17.0879125005962	-3.85086825616214	0.000138788408767401	0.042481248987347
chr22_20573238_+	ENSG00000204859.13	-7.1003530970733	-3.85086794428104	0.00013878857864141	0.042481248987347
chr5_172930041_+	ENSG00000115756.13	-4.12763246265763	-3.85086735640758	0.00013878889884224	0.042481248987347
chr10_17686516_+	ENSG00000056586.16	-1.87631712727888	-3.8508664707998	0.000138789381213274	0.042481248987347
chr7_30565252_-	ENSG00000132600.17	-1.50457039533452	-3.85086636964807	0.000138789436308492	0.042481248987347
chr2_37103876_-	ENSG00000131504.17	-10.1699343075847	-3.8508657678154	0.000138789764114499	0.042481248987347
chr9_220838_+	ENSG00000105063.19	2.789114360172	3.85086562862379	0.000138789839929445	0.042481248987347
chr14_73449915_-	ENSG00000118900.15	-11.8370977080024	-3.85086550994865	0.000138789904569497	0.042481248987347
chr17_51193867_-	ENSG00000253981.5	-2.53827815267927	-3.85086532577615	0.000138790004884755	0.042481248987347
chr4_184781814_-	ENSG00000221978.12	-7.76381367299653	-3.85086459666484	0.000138790402018483	0.0424812863895961
chr8_30679027_-	ENSG00000121858.11	21.3846653565026	3.8508639427747	0.00013879075818152	0.0424812863895961
chr18_36016405_-	ENSG00000137161.17	-9.35890006163251	-3.85086365724717	0.000138790913703867	0.0424812863895961
chr12_128962841_+	ENSG00000166169.17	-4.05473313898738	-3.85086178394929	0.000138791934063794	0.0424815184453305
chr1_182806861_+	ENSG00000104408.11	18.3528044119363	3.8508602616442	0.000138792763247939	0.0424816040643693
chr8_30679027_-	ENSG00000130775.16	20.1627122852524	3.85085983932446	0.000138792993282051	0.0424816040643693
chr2_218237667_+	ENSG00000076944.16	-7.47696588597357	-3.85085982622095	0.000138793000419427	0.0424816040643693
chr1_32253486_+	ENSG00000102096.9	4.36378295630301	3.8508571413809	0.000138794462838356	0.0424819714224121
chr22_31637311_-	ENSG00000140563.15	6.31384540056237	3.850855928446	0.000138795123522703	0.0424820933859829
chrX_54563528_+	ENSG00000005844.19	-11.7228564238448	-3.8508550958623	0.000138795577031876	0.0424821519375102
chr7_99567081_+	ENSG00000109743.11	4.32309192431964	3.85085382455117	0.000138796269519023	0.0424822211149683
chr19_55638319_+	ENSG00000142765.18	-8.56096686529166	-3.85085371815835	0.00013879632747167	0.0424822211149683
chr1_235202732_-	ENSG00000183486.13	-31.7079915877631	-3.85085190042202	0.000138797317604401	0.0424824002678061
chr2_218235334_+	ENSG00000161921.17	-5.17872793204813	-3.85085168082277	0.000138797437221987	0.0424824002678061
chr6_35314301_+	ENSG00000241258.7	-2.24661808975787	-3.85085081701382	0.000138797907747032	0.0424824640263207
chr11_96270447_-	ENSG00000278231.1	-3.6813774285811	-3.85084863331366	0.000138799097236239	0.042482713782153
chr3_12598617_-	ENSG00000172780.17	-5.4248997175067	-3.85084757958178	0.000138799671220825	0.042482713782153
chr4_105185614_+	ENSG00000028528.15	-6.76188848276736	-3.85084662050885	0.00013880019364512	0.042482713782153
chr14_91219033_+	ENSG00000277452.1	-3.99107373637489	-3.85084631777342	0.000138800358550949	0.042482713782153
chr15_58998062_+	ENSG00000237094.12	-54.7391711491129	-3.85084628023309	0.000138800378999899	0.042482713782153
chr5_169853225_+	ENSG00000139624.14	-3.24462585849246	-3.85084618562072	0.000138800430537133	0.042482713782153
chr17_59836999_+	ENSG00000185201.16	-288.023345684585	-3.85084555444646	0.000138800774350683	0.042482713782153
chr20_3977621_-	ENSG00000170525.21	-5.43716506477962	-3.85084546793471	0.000138800821475473	0.042482713782153
chr6_42005888_-	ENSG00000169896.18	-6.33586591567969	-3.85084269814869	0.00013880233024469	0.0424830953133831
chr3_188230607_+	ENSG00000170248.15	-9.08467543099479	-3.85084193591212	0.000138802745456047	0.0424831262420739
chr1_27881222_+	ENSG00000168071.22	-16.1908416427661	-3.85084139376484	0.000138803040779387	0.0424831262420739
chr3_53250741_-	ENSG00000184014.8	5.9162539486636	3.85084106851487	0.000138803217952763	0.0424831262420739
chr17_77200371_+	ENSG00000163346.17	-17.2791364977179	-3.85083700025278	0.000138805434074729	0.0424837242667795
chr8_141141963_+	ENSG00000250687.6	-6.89919184554678	-3.85083483554003	0.00013880661328169	0.0424839362523555
chr1_145925523_-	ENSG00000172936.16	7.36296524836242	3.85083476605192	0.000138806651134839	0.0424839362523555
chr11_46021706_-	ENSG00000235568.7	-13.2040697008796	-3.85083154930064	0.000138808403447869	0.042484316016476
chr13_108298708_+	ENSG00000104763.20	-40.5317167635185	-3.85083152555977	0.000138808416380693	0.042484316016476
chr22_29890397_+	ENSG00000139722.7	-5.61003938937517	-3.85082813588775	0.000138810262914442	0.0424848009156994
chr4_139169745_-	ENSG00000173120.15	-12.8941480816812	-3.85082684167529	0.000138810967946593	0.0424849364413981
chr2_105778754_+	ENSG00000119321.9	-3.66084496510467	-3.85082624686281	0.000138811291976385	0.0424849553559836
chr15_24982621_+	ENSG00000111670.16	-2.23179861580478	-3.85082206022391	0.000138813572708229	0.0424855731428306
chr6_75645497_+	ENSG00000130227.17	-2.21604984036238	-3.85082129127813	0.00013881399160637	0.0424856210916928
chr10_72223275_+	ENSG00000119231.11	-5.77372637474237	-3.8508191974683	0.000138815132255985	0.0424858666145019
chr11_16756857_+	ENSG00000078369.18	-4.8198311877655	-3.85081885600081	0.000138815318278856	0.0424858666145019
chr14_71402551_+	ENSG00000072694.21	3.84609361497448	3.85081579785275	0.000138816984291275	0.042486232385616
chr10_26761067_-	ENSG00000244005.13	-1.19798614765795	-3.85081569954097	0.000138817037849703	0.042486232385616
chr10_17687296_+	ENSG00000102401.20	-0.896199474114968	-3.85081349251325	0.000138818240202497	0.0424865201158359
chr1_157804927_-	ENSG00000110395.7	-2.16329328907116	-3.85081252617542	0.000138818766650726	0.042486546560308
chr14_92661553_+	ENSG00000102572.15	-10.0227878181093	-3.85081237118837	0.000138818851085821	0.042486546560308
chr1_150614043_-	ENSG00000137216.19	5.98297447260979	3.85081155408503	0.000138819296234777	0.0424865695156334
chr11_66089765_+	ENSG00000158062.20	-1.97343955470415	-3.85081099825264	0.000138819599046952	0.0424865695156334
chr7_28742827_+	ENSG00000176788.9	-38.2078948920782	-3.85081078943381	0.000138819712809615	0.0424865695156334
chr3_129868511_-	ENSG00000119559.17	-7.29044655809209	-3.85080903640453	0.000138820667848043	0.0424866678544472
chr1_35827075_+	ENSG00000197081.16	-32.0318323382463	-3.85080819095187	0.000138821128447125	0.0424866678544472
chr3_146542306_-	ENSG00000166710.21	-670.602304331064	-3.85080753422588	0.000138821486229702	0.0424866678544472
chr19_57905034_-	ENSG00000156639.12	3.17509187714939	3.85080750848498	0.00013882150025329	0.0424866678544472
chr4_112408519_+	ENSG00000100490.9	4.87609658020906	3.85080708940118	0.000138821728569511	0.0424866678544472
chr12_64613827_+	ENSG00000163605.15	-1.98859230343185	-3.85080665807273	0.000138821963556968	0.0424866678544472
chr10_17687322_+	ENSG00000095059.16	-2.04866809410215	-3.85080616439815	0.000138822232511017	0.0424866678544472
chr22_20573238_+	ENSG00000128563.13	-5.66916507957421	-3.85080604700757	0.00013882229646551	0.0424866678544472
chrX_74201960_-	ENSG00000173992.9	4.90704315758555	3.85080569930752	0.000138822485892974	0.0424866678544472
chr18_36020778_-	ENSG00000168995.13	2.7199092398303	3.85080538610303	0.000138822656527421	0.0424866678544472
chr19_16080741_+	ENSG00000141562.18	-7.99098338498904	-3.85080429227579	0.000138823252448283	0.0424867581029161
chr14_73311216_-	ENSG00000116698.21	-5.62690632295187	-3.85080338309264	0.000138823747776251	0.0424867581029161
chr11_47994557_+	ENSG00000287736.1	-5.28173445839424	-3.85080323383418	0.000138823829093238	0.0424867581029161
chr5_157504318_-	ENSG00000076944.16	-12.0653147538568	-3.85080291944584	0.00013882400037421	0.0424867581029161
chr7_30565252_-	ENSG00000159202.18	-1.68392680811515	-3.85080183255952	0.00013882459251905	0.0424868590689193
chr20_3872420_+	ENSG00000241839.10	-10.5327507667045	-3.85080101600162	0.000138825037388258	0.042486914961351
chr2_101304285_-	ENSG00000196961.13	-9.46872450369547	-3.85079888553714	0.000138826198093739	0.0424871363342364
chr14_91218528_+	ENSG00000142634.13	-17.2651866311995	-3.85079872564315	0.000138826285206488	0.0424871363342364
chr5_39212277_-	ENSG00000007202.15	-8.50239420733294	-3.85079306407532	0.000138829369750626	0.0424880000844879
chr3_49320187_-	ENSG00000140526.18	-19.5402360452535	-3.85079078811691	0.000138830609760071	0.0424882993223792
chr8_55944646_+	ENSG00000196182.11	-12.5213704962193	-3.85078928856141	0.000138831426767979	0.0424883890820802
chr16_71927414_+	ENSG00000269858.6	-14.5532159484901	-3.85078928712081	0.000138831427552867	0.0424883890820802
chr17_30809767_-	ENSG00000123728.10	-2.3927876073858	-3.85078774295751	0.000138832268869349	0.042488489635978
chr11_45975134_-	ENSG00000179933.6	3.93385809920949	3.85078740065549	0.000138832455368626	0.042488489635978
chr18_21019214_-	ENSG00000159842.15	-15.7415159672412	-3.85078724005463	0.000138832542870219	0.042488489635978
chr19_47310717_+	ENSG00000181090.21	4.73087530754601	3.85078601473072	0.000138833210476049	0.042488565609019
chr13_48240351_+	ENSG00000274266.1	-3173.15887397757	-3.85078582175073	0.000138833315619598	0.042488565609019
chr5_134381106_+	ENSG00000240767.3	-5.29950190303865	-3.85078469000119	0.000138833932245482	0.0424886179966357
chr20_45079068_+	ENSG00000104872.11	-3.69710830628463	-3.85078450282496	0.000138834034227401	0.0424886179966357
chr6_15251178_+	ENSG00000115956.10	-24.2981526667633	-3.85078406356332	0.000138834273556921	0.0424886179966357
chr1_32253486_+	ENSG00000064666.15	17.8893829293727	3.8507831199948	0.000138834787656856	0.0424886950713821
chr7_105067715_+	ENSG00000244682.7	-20.9606925959635	-3.8507821929385	0.000138835292761924	0.0424887693930724
chr5_91301149_-	ENSG00000198909.8	-15.5945826261214	-3.8507813562005	0.00013883574865871	0.042488795554981
chr19_8541678_-	ENSG00000186166.9	-4.30386466895277	-3.85078107337643	0.000138835902755752	0.042488795554981
chr8_25384853_+	ENSG00000146192.15	-5.14055994847721	-3.8507796027072	0.0001388367040543	0.0424889605217815
chr17_29735862_-	ENSG00000233369.7	-9.60331258697414	-3.85077736227428	0.00013883792476932	0.0424892538440467
chr11_66633692_+	ENSG00000157637.13	-6.03023377075148	-3.85077666427295	0.000138838305082136	0.0424892754421797
chr2_69991685_-	ENSG00000130589.16	-6.99535629783139	-3.85077605649951	0.000138838636234209	0.0424892754421797
chr8_70266064_-	ENSG00000180448.10	34.118597829671	3.85077578876238	0.000138838782113982	0.0424892754421797
chr9_246092_+	ENSG00000187764.11	-27.6622225377769	-3.85077414275085	0.000138839678966193	0.04248943199611
chr12_51301118_-	ENSG00000035403.18	-5.3962011781402	-3.85077388723453	0.000138839818188301	0.04248943199611
chr12_118356518_-	ENSG00000100632.11	15.7802843183277	3.85077264632876	0.000138840494317285	0.042489558653703
chr2_24689599_+	ENSG00000108669.16	-16.627916036218	-3.85077190506038	0.000138840898211671	0.0424896019986243
chr6_149383652_+	ENSG00000100605.17	-14.4808305641357	-3.85076969732144	0.000138842101147451	0.0424898282001942
chr19_1033398_+	ENSG00000231925.12	-19.0893438805448	-3.85076914401459	0.000138842402630572	0.0424898282001942
chr14_61336874_+	ENSG00000132205.11	2.05362997047925	3.85076910454109	0.000138842424138719	0.0424898282001942
chr4_101273543_-	ENSG00000189077.11	4.49518524204936	3.85076785930692	0.000138843102638157	0.0424898301622705
chr10_101801270_-	ENSG00000134453.16	-3.65805920434913	-3.85076764208116	0.000138843220999796	0.0424898301622705
chr5_131687243_-	ENSG00000172661.19	-5.84494378639162	-3.85076738266607	0.000138843362349615	0.0424898301622705
chr11_47365835_-	ENSG00000183604.14	-11.2379740331357	-3.85076677699285	0.00013884369236873	0.0424898301622705
chr18_21665422_-	ENSG00000104880.18	-4.09610032829544	-3.85076668617878	0.000138843741851547	0.0424898301622705
chr17_60339021_-	ENSG00000153815.16	-5.70846090514555	-3.85076579585235	0.000138844226973966	0.0424898983638058
chr12_66194007_+	ENSG00000135838.13	-6.49362534172425	-3.85076495018825	0.000138844687762183	0.0424899591182069
chr4_40444733_-	ENSG00000124126.14	-17.861437630841	-3.85076446034821	0.000138844954668488	0.0424899605397595
chr2_88050540_-	ENSG00000166526.18	-3.38793742830646	-3.85076312823121	0.000138845680521009	0.0424900378261823
chr1_167506959_-	ENSG00000070610.14	-10.8202125237491	-3.85076279053405	0.000138845864528195	0.0424900378261823
chr10_17217102_-	ENSG00000122783.17	10.2415868123632	3.85076255291716	0.00013884599400296	0.0424900378261823
chr3_49320519_-	ENSG00000067182.8	-26.0344791890314	-3.85076150148532	0.000138846566917693	0.04249013289295
chr15_34333322_-	ENSG00000107263.18	2.05705849068318	3.85075967796236	0.000138847560542489	0.0424903062739007
chr11_16756363_+	ENSG00000131370.16	-2.35600568672561	-3.85075938649421	0.000138847719362052	0.0424903062739007
chr10_101801194_-	ENSG00000107758.16	-2.55104586580641	-3.85075878247786	0.000138848048488137	0.0424903062739007
chr1_182800280_+	ENSG00000135148.12	-7.87615224248158	-3.8507585364758	0.000138848182533884	0.0424903062739007
chr7_140815270_-	ENSG00000174243.10	-5.6683182016721	-3.85075755425493	0.000138848717744164	0.0424903898009726
chr16_27316106_+	ENSG00000173868.12	12.2327987040651	3.85075345969834	0.000138850948881251	0.0424909914323569
chr10_17686639_+	ENSG00000182827.9	-0.927109721891016	-3.8507529836741	0.000138851208270594	0.0424909914323569
chr3_195338520_-	ENSG00000138035.15	5.62002823273827	3.8507475408727	0.000138854174128362	0.0424918187785312
chr10_17687322_+	ENSG00000277299.1	-0.930328137530006	-3.85074580784582	0.000138855118491258	0.042491968718302
chr8_55966471_+	ENSG00000234118.1	-1.90643387886321	-3.85074548071242	0.000138855296753827	0.042491968718302
chr11_2986875_-	ENSG00000101193.8	2.13400104537361	3.85074435605433	0.000138855909607735	0.042491968718302
chr1_171487735_+	ENSG00000105640.13	-120.09791129148	-3.85074417641796	0.000138856007496253	0.042491968718302
chr1_150742135_-	ENSG00000144567.11	-8.90097881109566	-3.85074389961542	0.000138856158333271	0.042491968718302
chr2_37103378_-	ENSG00000132522.16	-5.77999405591594	-3.85074324900453	0.000138856512868946	0.042491968718302
chr4_128931663_-	ENSG00000132530.17	21.0580606463809	3.85074257026552	0.000138856882733313	0.042491968718302
chrY_13378897_-	ENSG00000165030.4	3.45113653352337	3.85074223991708	0.000138857062749999	0.042491968718302
chr5_131687243_-	ENSG00000130175.10	-10.5920456057012	-3.85074210473052	0.000138857136417235	0.042491968718302
chr19_55638378_+	ENSG00000173171.14	3.04062970568204	3.85074182870076	0.000138857286834304	0.042491968718302
chr19_57792787_+	ENSG00000177191.2	-5.43269885615695	-3.85074099691603	0.000138857740100195	0.0424920271641223
chr9_129917127_-	ENSG00000144228.9	8.05898618905026	3.85073993992008	0.000138858316092849	0.042492059101778
chr14_103681486_+	ENSG00000128228.5	-2.21956767979781	-3.85073936021191	0.000138858631996291	0.042492059101778
chr1_235750177_-	ENSG00000102096.9	-9.53455919595941	-3.85073881171275	0.000138858930893469	0.042492059101778
chr3_121638282_-	ENSG00000084676.15	-6.50335063708971	-3.85073847799044	0.000138859112751214	0.042492059101778
chr2_197281143_-	ENSG00000090376.11	-7.90521322159115	-3.85073818234972	0.000138859273857065	0.042492059101778
chr12_64644454_+	ENSG00000167258.15	-5.58199492141968	-3.85073791763183	0.000138859418112045	0.042492059101778
chr19_10605874_+	ENSG00000076685.19	-14.7414930201385	-3.85073721267481	0.000138859802270977	0.0424920963994291
chr11_66635105_+	ENSG00000125503.13	-3.51211171637867	-3.8507351904696	0.000138860904256078	0.0424923533564859
chr2_101304230_-	ENSG00000122406.14	-30.3061458928906	-3.85073469900099	0.000138861172079348	0.0424923550540272
chr7_44833329_-	ENSG00000064607.17	-3.37910608465059	-3.8507328677933	0.000138862169990784	0.0424925801625165
chr6_163479182_+	ENSG00000125970.12	-7.26375578399695	-3.85073120593256	0.000138863075622946	0.0424927770322483
chr5_91301149_-	ENSG00000104894.12	-38.3729691339137	-3.85073005203571	0.000138863704443123	0.0424928891955815
chr10_17687322_+	ENSG00000228340.6	-2.55492798226048	-3.85072884157602	0.000138864364090313	0.0424930107916718
chr4_101273543_-	ENSG00000080503.24	12.5406999602682	3.85072564465247	0.000138866106287024	0.042493463650848
chr14_21252586_-	ENSG00000159202.18	-5.53884562786132	-3.85072444170877	0.000138866761849044	0.0424935415205026
chr17_59772091_+	ENSG00000214021.16	-6.37982055440461	-3.85072393803285	0.000138867036335584	0.0424935415205026
chr14_71340832_+	ENSG00000176095.12	-4.61647852107152	-3.85072373384736	0.00013886714760999	0.0424935415205026
chr6_53292667_-	ENSG00000073921.18	-29.0022480208621	-3.85072295223932	0.000138867573561581	0.042493591603167
chr1_160996562_-	ENSG00000090905.19	-2.16170313635234	-3.85072223742179	0.000138867963115544	0.0424936305479591
chr1_168249305_+	ENSG00000113194.13	-1.66235635277745	-3.85072117953145	0.000138868539635719	0.0424937267042028
chr6_75645496_+	ENSG00000267554.1	-4.5488674280613	-3.85071986046588	0.000138869258492143	0.0424938006775165
chr14_73449915_-	ENSG00000077454.16	-22.995408424866	-3.85071954890455	0.000138869428285482	0.0424938006775165
chr15_72481640_+	ENSG00000124942.14	-42.1033116838648	-3.85071903800969	0.000138869706711159	0.0424938006775165
chr18_9601788_-	ENSG00000103091.15	-4.78164782490119	-3.85071881083167	0.000138869830518007	0.0424938006775165
chr12_14960740_-	ENSG00000157107.14	2.7786386573999	3.85071790018467	0.000138870326800918	0.0424938722801866
chr12_128914709_+	ENSG00000168961.17	-11.9846952952872	-3.85071715884924	0.000138870730813932	0.0424939156483486
chr17_28947026_-	ENSG00000162521.19	-9.18794272674384	-3.85071588473231	0.000138871425184825	0.0424940445284749
chr20_3978257_-	ENSG00000214655.11	-4.22121373049171	-3.85071542346391	0.000138871676568643	0.0424940445284749
chr5_179999215_-	ENSG00000138185.20	-8.05839516360356	-3.85071412231793	0.000138872385674486	0.0424941590256836
chr2_71623948_+	ENSG00000204577.11	-23.9394693013916	-3.85071377433162	0.000138872575322598	0.0424941590256836
chr20_4009929_-	ENSG00000132323.9	-4.34705155939196	-3.85071304227493	0.000138872974284987	0.0424941924850442
chr6_26129483_+	ENSG00000102710.20	-5.48039913305344	-3.85071183531908	0.000138873632064259	0.0424941924850442
chr8_55944646_+	ENSG00000158717.11	-16.5068190801769	-3.85071121722427	0.0001388739689211	0.0424941924850442
chr7_30565252_-	ENSG00000196235.14	-2.09688087172926	-3.8507111510279	0.000138874004997647	0.0424941924850442
chr19_11329963_-	ENSG00000162869.16	2.69137886770348	3.85071078409329	0.000138874204974556	0.0424941924850442
chr1_161774963_+	ENSG00000119535.18	-228.734483291869	-3.850710547397	0.0001388743339726	0.0424941924850442
chr4_87353202_-	ENSG00000072110.15	-18.3759910427008	-3.85071020481195	0.00013887452067957	0.0424941924850442
chr21_35023194_-	ENSG00000102974.16	-5.7232968788563	-3.85070365455503	0.000138878090579288	0.0424951436064252
chr22_40158104_+	ENSG00000120733.14	-5.47048013834838	-3.85070312442498	0.000138878379504746	0.0424951436064252
chr10_101801194_-	ENSG00000254772.10	-65.1001428651831	-3.85070220525974	0.00013887888045909	0.0424951436064252
chr22_29977109_+	ENSG00000185864.16	-7.55671401722775	-3.85070155064872	0.000138879237229756	0.0424951436064252
chr6_36544777_-	ENSG00000164091.12	-6.06425813724282	-3.8507015224642	0.000138879252590669	0.0424951436064252
chr11_47365835_-	ENSG00000163412.13	-5.01439865177513	-3.85070149993985	0.00013887926486672	0.0424951436064252
chr12_40231438_+	ENSG00000149313.11	-1.01513124672719	-3.85070113259544	0.00013887946507414	0.0424951436064252
chr1_150996301_-	ENSG00000136026.14	-5.63668998031633	-3.85069959975846	0.000138880300492915	0.0424952751971173
chr5_112736793_+	ENSG00000140564.12	3.15697760233067	3.85069938100561	0.000138880419716831	0.0424952751971173
chr16_23879633_+	ENSG00000172216.6	-43.1680225019958	-3.85069876844965	0.000138880753570467	0.0424952970932583
chr14_71431664_+	ENSG00000185829.18	-5.06676046142386	-3.85069694267481	0.000138881748653974	0.042495521314736
chr12_14959201_-	ENSG00000075624.17	155.888823897631	3.85069546509128	0.000138882553971243	0.0424956535435651
chr12_111433696_+	ENSG00000231887.7	-2.03663617598986	-3.85069518727121	0.000138882705390112	0.0424956535435651
chr12_128950252_+	ENSG00000159840.16	-6.4158038022534	-3.85069331714433	0.000138883724659991	0.0424957774276101
chr2_218235855_+	ENSG00000184640.19	-6.54509206748149	-3.85069326459836	0.000138883753299074	0.0424957774276101
chr12_111433637_+	ENSG00000132581.10	-6.51949842570559	-3.85069260728317	0.000138884111555434	0.0424957774276101
chr17_29735862_-	ENSG00000128789.21	-3.88371855522375	-3.85069251940579	0.000138884159451287	0.0424957774276101
chr1_150753858_-	ENSG00000070731.11	-3.91428203308473	-3.85069056665733	0.000138885223762871	0.0424960228275845
chr7_140467115_-	ENSG00000088247.17	5.26885180885107	3.85068998619948	0.000138885540132814	0.0424960393723008
chr1_45653316_-	ENSG00000198814.13	12.3737738775312	3.85068927407935	0.000138885928264258	0.0424960778744153
chr10_17687220_+	ENSG00000157500.12	-0.922332180622109	-3.85068871196257	0.000138886234639129	0.0424960913606959
chr6_142935303_-	ENSG00000203804.5	5.57747057046953	3.85068764510284	0.000138886816119729	0.0424961890229862
chr8_52710016_-	ENSG00000142784.16	-6.25484126422961	-3.85068518345339	0.000138888157824487	0.0424963595589621
chr20_21364748_+	ENSG00000183486.13	-29.8300191075303	-3.85068515041315	0.00013888817583292	0.0424963595589621
chr15_55258957_-	ENSG00000171552.14	-35.9601686658085	-3.85068457216422	0.000138888491005259	0.0424963595589621
chr5_172151511_-	ENSG00000112983.18	-5.3868571498101	-3.85068426819836	0.000138888656680942	0.0424963595589621
chr17_48274742_-	ENSG00000174353.17	-2.86860073333608	-3.85068378114469	0.000138888922148478	0.0424963595589621
chr20_4001215_-	ENSG00000167967.16	-3.39697037435478	-3.85068373505055	0.000138888947272017	0.0424963595589621
chr20_49710613_-	ENSG00000064547.14	-5.92450867368703	-3.85068140309021	0.000138890218308769	0.0424965917622296
chr14_73312150_-	ENSG00000156860.16	-4.10855819604578	-3.85068088955297	0.000138890498214111	0.0424965917622296
chr14_73154526_+	ENSG00000142186.17	-3.00605642459657	-3.8506804543722	0.000138890735411392	0.0424965917622296
chr11_9263425_-	ENSG00000278463.2	-4.56953189941233	-3.85068041773694	0.000138890755379626	0.0424965917622296
chr17_74469664_+	ENSG00000071553.18	-3.62243950731267	-3.85067918026845	0.000138891429869702	0.0424966649946013
chr8_11843787_-	ENSG00000104974.12	-2.24589071864562	-3.85067862135207	0.000138891734511644	0.0424966649946013
chrX_74266090_-	ENSG00000213654.10	-11.464334198968	-3.85067853490401	0.000138891781630927	0.0424966649946013
chr18_35248579_+	ENSG00000143382.15	3.1421101803212	3.85067725327362	0.000138892480196663	0.0424967223172244
chrX_74201960_-	ENSG00000112511.18	4.09011307006016	3.85067722871245	0.000138892493584014	0.0424967223172244
chrX_123973271_+	ENSG00000147065.17	23.8923656350723	3.85067453596759	0.00013889396130307	0.0424970356014868
chr20_21311876_+	ENSG00000151414.15	-3.8160858076291	-3.85067438772755	0.000138894042103849	0.0424970356014868
chr14_34847967_-	ENSG00000102032.13	-4.37856948563422	-3.85067236700606	0.000138895143537209	0.0424972131645916
chr6_53293482_-	ENSG00000089289.16	1.21613235088326	3.85067236056297	0.000138895147049151	0.0424972131645916
chr19_11329963_-	ENSG00000168961.17	8.21875839804975	3.8506683863492	0.000138897313295442	0.0424977957048135
chr18_21058718_-	ENSG00000232334.1	-5.32133531527832	-3.85066789515196	0.000138897581037208	0.0424977973669117
chr12_66194007_+	ENSG00000082014.17	-1.81728405124743	-3.85066646793368	0.000138898358988046	0.0424978688281652
chr7_99376819_+	ENSG00000132912.13	4.3407805003662	3.85066614419317	0.000138898535453708	0.0424978688281652
chr2_143272532_+	ENSG00000162600.12	-2.60569911479907	-3.85066556167166	0.000138898852977198	0.0424978688281652
chr4_184781892_-	ENSG00000107521.19	-2.58581776878055	-3.85066554174846	0.000138898863837043	0.0424978688281652
chr2_197276166_-	ENSG00000115325.13	-4.68739641671095	-3.85066466700678	0.000138899340646567	0.0424979344569206
chr12_47217853_+	ENSG00000182208.14	3.87266588423855	3.85066178613206	0.000138900910982253	0.0424983346623614
chr3_170165718_-	ENSG00000119559.17	4.59778725241403	3.85066108070021	0.000138901295508582	0.0424983551145122
chr3_71720422_-	ENSG00000076928.18	-23.30904346316	-3.85066069284718	0.000138901506925183	0.0424983551145122
chr7_32876784_-	ENSG00000132256.19	-5.52814467841239	-3.8506602198268	0.000138901764766462	0.0424983551145122
chr1_88801207_+	ENSG00000101236.17	-14.0985765883591	-3.85065970055868	0.0001389020478177	0.042498361459597
chr10_124941454_+	ENSG00000225342.2	1.85326984565069	3.85065769720145	0.000138903139845825	0.0424985537742257
chr14_73312374_-	ENSG00000196396.10	-3.52499186515364	-3.85065758499643	0.000138903201008916	0.0424985537742257
chr9_92980121_+	ENSG00000254087.8	-23.5872483150336	-3.85065459787926	0.000138904829299409	0.0424989717049131
chr5_169858663_+	ENSG00000187608.10	-364.20902631734	-3.850652871379	0.000138905770430405	0.0424991010738438
chr2_71432340_+	ENSG00000204525.17	276.979713580337	3.8506528202574	0.000138905798297342	0.0424991010738438
chr9_90887664_+	ENSG00000169499.15	-4.75030277446245	-3.85065227564052	0.000138906095174265	0.0424991010738438
chr22_31637311_-	ENSG00000139946.10	1.30694524939654	3.85065189731818	0.000138906301402475	0.0424991010738438
chr4_112353772_+	ENSG00000170296.10	-18.2213507681993	-3.85065120594547	0.000138906678279081	0.042499136123726
chr10_17687378_+	ENSG00000169241.19	-1.27619598545069	-3.85064809458285	0.000138908374336858	0.0424995669555136
chr20_5590443_-	ENSG00000172081.14	18.7706263317761	3.85064742215613	0.000138908740890909	0.0424995669555136
chr9_127772432_-	ENSG00000165030.4	-4.70703856300096	-3.8506471790816	0.000138908873396207	0.0424995669555136
chr4_777564_-	ENSG00000114861.23	-37.0170056103708	-3.85064561716842	0.000138909724832475	0.0424996000584763
chr12_64629205_+	ENSG00000173327.8	-8.51258253139366	-3.85064543760524	0.000138909822716976	0.0424996000584763
chr1_150571407_-	ENSG00000167110.18	3.98264148429663	3.85064464274913	0.000138910256014255	0.0424996000584763
chr11_118203365_-	ENSG00000132819.17	-16.8563740251046	-3.85064443026667	0.000138910371844329	0.0424996000584763
chr12_765024_+	ENSG00000107263.18	-4.66491759107192	-3.85064431862929	0.000138910432700994	0.0424996000584763
chr17_50964891_-	ENSG00000185324.22	-1.44388023009256	-3.8506440933337	0.000138910555516017	0.0424996000584763
chr19_51134262_+	ENSG00000204131.9	-3.57326913938645	-3.85064030166067	0.000138912622479974	0.0425001254025772
chr10_5687565_+	ENSG00000101457.13	4.95248570810115	3.85063923214176	0.000138913205514689	0.0425001254025772
chr7_38724838_-	ENSG00000125124.13	-3.0178976388315	-3.85063917468421	0.000138913236837009	0.0425001254025772
chr2_229915169_-	ENSG00000173327.8	-12.7489473594513	-3.85063885772633	0.000138913409623073	0.0425001254025772
chr9_92987252_+	ENSG00000106348.18	-10.2752181892442	-3.85063853742876	0.000138913584229935	0.0425001254025772
chr1_167506959_-	ENSG00000010322.16	-6.81025680514903	-3.85063732873635	0.000138914243137801	0.0425001810751855
chr10_17687378_+	ENSG00000146676.10	-1.41853251866633	-3.85063683801282	0.000138914510652194	0.0425001810751855
chr3_129868511_-	ENSG00000204351.12	-7.39902009396505	-3.85063626202081	0.000138914824650704	0.0425001810751855
chr11_68191542_-	ENSG00000148308.18	-2.61511186875205	-3.85063608380278	0.000138914921805307	0.0425001810751855
chr7_105023574_+	ENSG00000108523.16	-4.33271085510033	-3.85063577333169	0.000138915091057108	0.0425001810751855
chr10_14582572_-	ENSG00000131242.18	-7.93489659355299	-3.8506353164149	0.000138915340143419	0.0425001810751855
chr3_141589639_+	ENSG00000183323.13	-2.41339719507779	-3.85063472596682	0.000138915662024393	0.0425001992961398
chr12_128883027_+	ENSG00000156858.12	-5.47957500644007	-3.85063354017372	0.000138916308458025	0.0425002001852699
chr18_13557033_+	ENSG00000100596.7	6.15841678042178	3.85063353330269	0.000138916312203768	0.0425002001852699
chr7_152430725_-	ENSG00000241973.11	-5.69156556091116	-3.85063282766109	0.000138916696884768	0.0425002001852699
chr5_91295958_-	ENSG00000148730.7	-3.2074594706143	-3.85063273444371	0.000138916747702363	0.0425002001852699
chr10_101787871_-	ENSG00000125944.21	-4.07764244751655	-3.85063231465311	0.000138916976552052	0.0425002001852699
chr10_63139889_+	ENSG00000128340.15	-32.4100308596098	-3.85063089344876	0.000138917751327103	0.0425003569639391
chr16_3267953_+	ENSG00000141068.14	2.69680416292412	3.85063000202001	0.000138918237295024	0.0425004253848207
chr6_26131921_+	ENSG00000130803.15	-2.85001016026033	-3.85062863614148	0.000138918981915311	0.0425005729369891
chr5_91297625_-	ENSG00000105402.8	-7.55310802440969	-3.85062621864117	0.00013892029984539	0.0425008958854276
chr1_35819551_+	ENSG00000110700.7	96.4258121479819	3.8506239095274	0.000138921558698262	0.0425009909454317
chr3_14462578_+	ENSG00000130724.9	-14.9381537486389	-3.85062380549736	0.000138921615412271	0.0425009909454317
chrX_123974358_+	ENSG00000287736.1	-8.64228159290217	-3.85062355246989	0.000138921753355231	0.0425009909454317
chr17_19933156_-	ENSG00000158552.13	-4.9623533262678	-3.85062345096737	0.000138921808691387	0.0425009909454317
chr10_5687565_+	ENSG00000168995.13	4.51910627596993	3.85062324274414	0.000138921922208568	0.0425009909454317
chr16_24738923_+	ENSG00000174501.14	-6.28129452828281	-3.85062268366996	0.000138922226999798	0.04250100393601
chr10_38023994_+	ENSG00000119408.17	-7.01645406752562	-3.85062009494728	0.000138923638305495	0.0425013403550633
chr7_100152308_+	ENSG00000138834.14	-9.30207118144431	-3.85061970424236	0.000138923851309047	0.0425013403550633
chr3_11480336_+	ENSG00000284948.1	-13.0022650833708	-3.85061433416849	0.000138926778984084	0.0425021557691561
chr3_71490452_-	ENSG00000033178.13	-3.79992366781448	-3.85061379891154	0.000138927070800478	0.0425021647880258
chrX_74237184_-	ENSG00000173193.15	11.8609859955157	3.85061048558931	0.000138928877201395	0.0425026294134405
chr20_49944801_+	ENSG00000221978.12	-17.2357615778475	-3.85061005088149	0.000138929114202818	0.0425026294134405
chr7_152430725_-	ENSG00000175203.17	-5.00419910649637	-3.85060702946741	0.000138930761479402	0.0425030531069618
chr1_40723763_+	ENSG00000125691.14	-37.2202537003216	-3.85060582882036	0.000138931416077953	0.0425031731097143
chr19_52703380_-	ENSG00000197586.13	2.25097787767831	3.8506040819267	0.000138932368497994	0.0425033842241231
chr19_11926515_+	ENSG00000249850.1	-8.12610359323712	-3.85060332679729	0.000138932780202342	0.042503429917655
chr7_73228236_+	ENSG00000148943.12	1.98098908414489	3.85060152986515	0.00013893375991294	0.0425034736950709
chr5_139566560_+	ENSG00000171700.14	-18.2751943146436	-3.85060122127073	0.00013893392816326	0.0425034736950709
chr10_17687296_+	ENSG00000273797.1	-1.54373308969375	-3.85060110064269	0.000138933993931531	0.0425034736950709
chr17_29734039_-	ENSG00000107758.16	-1.87821026500264	-3.85060068470044	0.000138934220709908	0.0425034736950709
chr20_3962132_-	ENSG00000110880.11	-6.34412750493448	-3.85060065771211	0.00013893423542439	0.0425034736950709
chr3_49316561_-	ENSG00000133816.17	-24.7853552709047	-3.85060017727578	0.000138934497366435	0.0425034736950709
chr5_151043744_-	ENSG00000129566.13	-4.31588431168366	-3.85059661571849	0.0001389364392025	0.0425039874918041
chr3_71277163_-	ENSG00000197386.12	-4.67575301298641	-3.85059599642357	0.000138936776857757	0.0425040105301575
chr6_75637995_+	ENSG00000183542.5	-2.34929898329505	-3.85059501235269	0.000138937313399689	0.0425040944123957
chr3_11480336_+	ENSG00000160570.14	-9.0146069995293	-3.85059368487353	0.000138938037180165	0.0425042355747524
chr3_12598643_-	ENSG00000077684.16	-3.93608241213477	-3.85059278736991	0.000138938526527422	0.0425043050183754
chr2_37103378_-	ENSG00000167703.15	-19.8564375222854	-3.85058677351144	0.000138941805514608	0.0425052278714097
chr1_151004141_-	ENSG00000099992.16	-4.97038249405125	-3.8505848619745	0.000138942847773476	0.0425054664598975
chr7_100855033_+	ENSG00000131759.18	-4.85087313868041	-3.85058421057509	0.000138943202948428	0.0425054948548208
chr18_11890378_-	ENSG00000008513.16	-6.72096022985815	-3.85058283926242	0.000138943950658253	0.0425056433336512
chr11_65777096_-	ENSG00000022567.10	3.15382143609742	3.85058181498934	0.00013894450914682	0.0425056502268749
chr12_128901620_+	ENSG00000165025.15	-16.0312494710569	-3.85058094801567	0.000138944981868982	0.0425056502268749
chr10_17687378_+	ENSG00000153094.24	-1.66551336677475	-3.85058057169393	0.000138945187060954	0.0425056502268749
chr10_26761083_-	ENSG00000196922.10	-1.26557305498234	-3.85058055049863	0.000138945198617843	0.0425056502268749
chr6_53292667_-	ENSG00000213465.8	-1.30672621190815	-3.85058039210942	0.000138945284980722	0.0425056502268749
chr1_179075045_+	ENSG00000183508.5	17.4481306538109	3.85057960719624	0.000138945712961143	0.0425057008934258
chr12_14959201_-	ENSG00000134815.19	3.04392977007962	3.85057887020561	0.000138946114812536	0.0425057266889162
chr4_184781677_-	ENSG00000160695.15	-1.14018955717977	-3.85057849022686	0.000138946322000116	0.0425057266889162
chr3_170168067_-	ENSG00000116863.11	-2.76197915630833	-3.85057709901019	0.000138947080578755	0.0425058784897094
chr9_113159407_+	ENSG00000196961.13	-3.3548030378089	-3.85057637715905	0.00013894747417884	0.0425059186380351
chr6_36544777_-	ENSG00000242247.11	-2.65038765543088	-3.85057447523131	0.000138948511238323	0.0425060630356147
chr7_140815270_-	ENSG00000140157.15	-2.78686270485234	-3.8505738533466	0.000138948850333462	0.0425060630356147
chr7_28811422_+	ENSG00000143164.15	-1.74405409119768	-3.85057359122493	0.00013894899326081	0.0425060630356147
chr9_246120_+	ENSG00000175489.10	-9.80353751742911	-3.85057345802299	0.000138949065892015	0.0425060630356147
chr6_42005426_-	ENSG00000131149.19	-3.08327710438969	-3.85057310570326	0.000138949258002064	0.0425060630356147
chr15_40694307_-	ENSG00000242086.8	5.10062875502568	3.85057166581747	0.000138950043133918	0.0425062229566633
chr11_33268160_+	ENSG00000002834.18	-11.1609899028888	-3.85057083998547	0.000138950493440286	0.0425062304257125
chr15_34231862_-	ENSG00000080839.12	-1.42885733428447	-3.85057065873359	0.000138950592272772	0.0425062304257125
chr8_52708903_-	ENSG00000072786.13	-28.0703919695638	-3.85056610713662	0.000138953074175787	0.0425067200240656
chr8_55906540_+	ENSG00000167792.13	-6.30092517839812	-3.85056571123676	0.000138953290054757	0.0425067200240656
chr17_59792156_+	ENSG00000120899.18	-21.7700765306236	-3.85056550483583	0.000138953402602589	0.0425067200240656
chr14_92661630_+	ENSG00000051009.11	-4.17121672066982	-3.85056539497813	0.000138953462506645	0.0425067200240656
chr16_69652331_+	ENSG00000160991.16	-8.83580854880362	-3.85056508697152	0.000138953630459006	0.0425067200240656
chr4_152670496_-	ENSG00000173744.18	-5.23322976364657	-3.85056403310809	0.000138954205119712	0.0425067200240656
chr11_33263536_+	ENSG00000093000.19	-16.6329544674734	-3.85056272548749	0.000138954918154676	0.0425067200240656
chr7_77770499_+	ENSG00000136250.12	-21.2260574371933	-3.85056258636307	0.000138954994018302	0.0425067200240656
chr17_2596830_+	ENSG00000174611.12	-7.86965291414801	-3.85056252364677	0.000138955028217097	0.0425067200240656
chr5_169853225_+	ENSG00000178904.19	-2.1575677936936	-3.85056244594683	0.000138955070586388	0.0425067200240656
chr4_184781747_-	ENSG00000153551.14	-1.55481351454992	-3.85056243096945	0.00013895507875346	0.0425067200240656
chr16_28168699_-	ENSG00000115286.20	-1.88686008821515	-3.85056152808956	0.000138955571089141	0.0425067338928024
chr14_91218528_+	ENSG00000274020.4	-4.48689327686257	-3.85056138554187	0.000138955648819799	0.0425067338928024
chr8_133508173_-	ENSG00000160584.16	-8.00784096828203	-3.85056078199493	0.000138955977931882	0.0425067543109093
chr19_16080744_+	ENSG00000184897.6	-5.58340277759408	-3.85055902360939	0.000138956936777699	0.0425069501631531
chr2_20251058_-	ENSG00000064687.13	5.6901809235582	3.85055864559162	0.000138957142911218	0.0425069501631531
chr3_188230607_+	ENSG00000221962.5	-5.8097021365991	-3.85055760619703	0.000138957709695753	0.0425070432845336
chr12_14960740_-	ENSG00000100106.22	6.75633662523075	3.8505566000575	0.000138958258348301	0.0425071308590139
chr14_73154526_+	ENSG00000133048.13	-15.0225345707939	-3.85055579609529	0.000138958696754092	0.0425071630895686
chrX_109725338_-	ENSG00000174695.10	-2.25085740928676	-3.85055543467761	0.000138958893837914	0.0425071630895686
chr10_17686651_+	ENSG00000026508.20	-13.1799162718946	-3.85055496342925	0.000138959150813646	0.0425071630895686
chr14_71340859_+	ENSG00000204435.15	-3.9134834678714	-3.85055383622306	0.000138959765490572	0.0425072622353982
chr17_77201590_+	ENSG00000160785.13	-4.11380215824655	-3.85055280970469	0.000138960325263646	0.0425072622353982
chr11_66076602_+	ENSG00000176393.11	-5.23060793013761	-3.85055245731931	0.000138960517424217	0.0425072622353982
chr14_73312374_-	ENSG00000125826.21	-10.1189050070769	-3.85055217041154	0.000138960673879133	0.0425072622353982
chr3_188230607_+	ENSG00000116406.19	-1.86278261466566	-3.85055192100858	0.000138960809882276	0.0425072622353982
chr5_169853082_+	ENSG00000178209.16	-6.95670087545369	-3.85055131059013	0.000138961142753063	0.0425072622353982
chr3_135016142_+	ENSG00000169905.13	-3.6859718467473	-3.85055056352762	0.000138961550139035	0.0425072622353982
chr16_28168699_-	ENSG00000100934.15	-2.96026030556736	-3.85055052000637	0.000138961573871955	0.0425072622353982
chr3_44434196_-	ENSG00000013725.14	-3.30329744286998	-3.85054863320365	0.000138962602782961	0.0425074093985214
chr12_110498069_-	ENSG00000109062.12	-39.1476388783823	-3.85054849296966	0.000138962679255629	0.0425074093985214
chr3_36881815_-	ENSG00000140105.18	-22.6630369231691	-3.85054819439873	0.000138962842073037	0.0425074093985214
chr12_64629219_+	ENSG00000134954.14	-19.9008484427322	-3.85054746828238	0.000138963238041272	0.0425074502652416
chr12_128901620_+	ENSG00000196730.13	-7.52574365605966	-3.85054648875496	0.000138963772202184	0.0425075334034714
chr1_40046295_+	ENSG00000175029.17	-5.11604636375326	-3.85054344024761	0.000138965434642265	0.0425079253810141
chr20_3872420_+	ENSG00000182511.12	-21.6125783233776	-3.85054317666581	0.000138965578382	0.0425079253810141
chr11_2456182_+	ENSG00000163191.6	-25.2198772689735	-3.8505422054234	0.000138966108033315	0.0425080071384464
chr11_48009476_+	ENSG00000011600.12	-170.686883844901	-3.85054085316176	0.000138966845470482	0.0425080933095238
chr22_29890315_+	ENSG00000100083.19	-5.16193610267801	-3.85054046825154	0.000138967055376614	0.0425080933095238
chr14_50933701_-	ENSG00000101347.10	-20.8600348456242	-3.8505402454834	0.000138967176860666	0.0425080933095238
chr7_100854962_+	ENSG00000079805.18	-25.1888448599809	-3.85053943728453	0.00013896761760349	0.0425081478702231
chr1_168251102_+	ENSG00000282851.2	-6.26606954570437	-3.85053848175331	0.000138968138694182	0.0425082270078998
chr6_15251178_+	ENSG00000085514.16	-14.6765045933995	-3.85053500846093	0.000138970032839724	0.0425086114491197
chr7_139848221_+	ENSG00000279884.1	-3.42076297750132	-3.85053474558945	0.000138970176196585	0.0425086114491197
chr3_49320519_-	ENSG00000160211.19	-6.6651159243374	-3.85053473377381	0.000138970182640241	0.0425086114491197
chr14_91115493_+	ENSG00000140968.11	3.71937281582693	3.85053301698343	0.000138971118894705	0.0425088175766091
chr3_188230607_+	ENSG00000073969.18	-2.6046186668912	-3.85053037686	0.000138972558702005	0.0425091777309726
chr16_11575983_-	ENSG00000076944.16	-10.2376205162723	-3.85052911124842	0.000138973248915946	0.0425092496716096
chr16_28168699_-	ENSG00000090238.12	-19.4831967916264	-3.85052883753581	0.000138973398188283	0.0425092496716096
chr5_50733047_+	ENSG00000053254.16	-6.41490515976049	-3.85052850226297	0.00013897358103341	0.0425092496716096
chr16_12763123_-	ENSG00000129450.8	-11.8790257688477	-3.85052489330877	0.000138975549234954	0.0425097714474045
chr5_65931918_+	ENSG00000061938.20	-12.763724458229	-3.85052349292625	0.000138976312963312	0.0425098111862704
chr18_32070393_+	ENSG00000189077.11	5.32589964313899	3.85052293101881	0.000138976619412589	0.0425098111862704
chr10_133264356_-	ENSG00000131759.18	-8.04067695869192	-3.85052282564904	0.00013897667687851	0.0425098111862704
chr15_34319677_-	ENSG00000287680.1	-6.14333495695263	-3.8505227106259	0.000138976739609155	0.0425098111862704
chr20_4009929_-	ENSG00000084676.15	-15.2022106577461	-3.85052224954731	0.000138976991069758	0.0425098111862704
chr14_73312374_-	ENSG00000171302.17	-8.3102336065313	-3.85052155945441	0.00013897736742978	0.0425098460489221
chr5_61365986_+	ENSG00000175387.16	-6.74685289328736	-3.85051963013153	0.000138978419641048	0.0425100876377512
chr10_26761083_-	ENSG00000279433.1	-1.88151286977909	-3.85051811192784	0.000138979247642038	0.0425101805488883
chr1_40046295_+	ENSG00000263264.2	-8.68439760636897	-3.85051811096413	0.000138979248167631	0.0425101805488883
chr6_75645496_+	ENSG00000170144.21	-4.99022062970741	-3.85051729981041	0.000138979690558198	0.0425102233504747
chr17_50964855_-	ENSG00000238795.1	-665.196557871384	-3.85051689218378	0.000138979912871893	0.0425102233504747
chr18_21665354_-	ENSG00000120699.13	4.47339894259329	3.85051583694172	0.00013898048838729	0.0425103191281199
chr7_100855361_+	ENSG00000203879.12	-8.48204186613517	-3.85051390232891	0.000138981543505996	0.0425104104134543
chr7_73228236_+	ENSG00000085511.20	3.73524586913018	3.85051286118395	0.000138982111339299	0.0425104104134543
chr5_17237776_+	ENSG00000062282.15	-11.0859393388594	-3.85051277828975	0.000138982156549322	0.0425104104134543
chr3_179374153_+	ENSG00000127663.15	8.62880526540611	3.85051230279815	0.000138982415879985	0.0425104104134543
chr13_48239485_+	ENSG00000171206.15	4.48025185020937	3.85051215706273	0.000138982495363421	0.0425104104134543
chr16_12773601_-	ENSG00000168329.14	-4.97754639689545	-3.85051183952241	0.000138982668548618	0.0425104104134543
chr14_73145942_+	ENSG00000182934.12	-8.35678946167933	-3.85051181907185	0.000138982679702274	0.0425104104134543
chr3_134823530_+	ENSG00000125651.14	-1.53838432196651	-3.85051144095095	0.000138982885928158	0.0425104104134543
chr14_91218924_+	ENSG00000123143.13	-5.19867310218072	-3.85050967020432	0.000138983851691328	0.0425106255531797
chr22_17113332_+	ENSG00000141084.11	1.51484883409669	3.85050861952822	0.000138984424731867	0.0425106537994723
chr17_64322274_-	ENSG00000124228.14	-1.94295020853631	-3.85050853869758	0.000138984468817129	0.0425106537994723
chr10_58205755_-	ENSG00000167470.12	7.14969995136782	3.85050535825616	0.000138986203449438	0.0425110917546304
chr8_41966399_-	ENSG00000148303.17	-77.2007670669644	-3.85050495121774	0.000138986425452173	0.0425110917546304
chr14_50113059_-	ENSG00000033327.13	-5.25934379951215	-3.85050313117096	0.000138987418127591	0.0425113151225398
chr17_77202826_+	ENSG00000186074.19	-9.58500970744898	-3.85050197283991	0.000138988049898778	0.0425113985653486
chr4_87353278_-	ENSG00000052749.14	-7.59118170519963	-3.85050166880555	0.000138988215724147	0.0425113985653486
chr5_172843023_+	ENSG00000061273.18	-5.0740922321869	-3.8505001615515	0.000138989037808184	0.0425115408786698
chr2_203304404_+	ENSG00000089280.19	-11.7705185396868	-3.85049965046051	0.000138989316567639	0.0425115408786698
chr2_99195826_+	ENSG00000078596.11	-5.19356922714366	-3.85049937246728	0.000138989468191041	0.0425115408786698
chr2_101848070_+	ENSG00000112531.17	-20.1691966161743	-3.85049861182196	0.000138989883063923	0.0425115875159276
chr14_73285075_-	ENSG00000171310.11	-25.6784965554278	-3.85049797671131	0.000138990229468309	0.0425116132112048
chr7_140815270_-	ENSG00000185963.14	-2.63039014787652	-3.85049746074046	0.000138990510891621	0.0425116190312823
chr7_32505314_+	ENSG00000182934.12	-10.7603418656326	-3.85049557095557	0.00013899154163183	0.0425117834139081
chr16_12773685_-	ENSG00000142405.22	-13.0556270170955	-3.85049509572282	0.000138991800837873	0.0425117834139081
chr10_17686574_+	ENSG00000198081.11	-0.748951988265805	-3.85049503213016	0.00013899183552323	0.0425117834139081
chr4_17629139_+	ENSG00000141522.12	-18.9419369177957	-3.85049448360882	0.000138992134703679	0.0425117875754301
chr5_146146913_-	ENSG00000084093.19	2.12679511050232	3.85049368870424	0.000138992568270219	0.0425117875754301
chr10_17687296_+	ENSG00000132323.9	-1.15125769796633	-3.85049356394742	0.000138992636316721	0.0425117875754301
chr11_68191542_-	ENSG00000140497.16	-3.72820775069681	-3.85049273425388	0.000138993088859858	0.0425118457330966
chr1_235306738_-	ENSG00000101493.11	-10.7020661416336	-3.85049137349782	0.000138993831065609	0.0425119452938702
chr12_128949488_+	ENSG00000115216.14	-7.15023564073197	-3.85049112385425	0.000138993967230682	0.0425119452938702
chr2_241319731_+	ENSG00000167548.16	8.82089767536923	3.85048973740667	0.000138994723454081	0.0425119452938702
chr7_32505364_+	ENSG00000225313.5	-13.1059688258556	-3.85048937406044	0.000138994921638137	0.0425119452938702
chr6_42005878_-	ENSG00000156858.12	-5.91457027156854	-3.85048903914451	0.000138995104315377	0.0425119452938702
chr17_77200371_+	ENSG00000107742.13	-8.39170715535172	-3.85048887544971	0.000138995193601489	0.0425119452938702
chr1_150996781_-	ENSG00000263264.2	-7.22784008073825	-3.85048867991495	0.000138995300254541	0.0425119452938702
chr5_91313594_-	ENSG00000175567.11	9.17411642973017	3.85048828886625	0.000138995513549523	0.0425119452938702
chr5_61365231_+	ENSG00000157978.12	-3.84633498166577	-3.85048698082866	0.000138996227012413	0.0425120820063032
chr22_40162301_+	ENSG00000165949.12	91.4932403365055	3.85048633549045	0.000138996579010346	0.0425120820063032
chr9_246120_+	ENSG00000068323.17	-4.26974577308061	-3.85048602616304	0.000138996747732422	0.0425120820063032
chr10_17687378_+	ENSG00000125089.17	-3.26951875692974	-3.85048434381031	0.000138997665372068	0.04251228241135
chr6_42043176_-	ENSG00000134419.15	374.5659953807	3.85048047538379	0.000138999775427846	0.0425128475141084
chr6_15291082_+	ENSG00000125818.18	-27.906907513857	-3.85047940721712	0.000139000358070916	0.0425129454590078
chr8_55906537_+	ENSG00000131042.15	-4.289589335077	-3.85047845886221	0.0001390008753633	0.0425129931100871
chr14_73302000_-	ENSG00000196924.19	-33.5160804334402	-3.85047768207807	0.000139001299071554	0.0425129931100871
chr7_100854954_+	ENSG00000102882.12	-4.55259770064601	-3.85047767839475	0.000139001301080681	0.0425129931100871
chr1_150996680_-	ENSG00000110514.19	-2.83099076545499	-3.85047614153598	0.00013900213938636	0.042513153369184
chr6_53292667_-	ENSG00000168229.4	-1.82127298435084	-3.85047562501019	0.000139002421135183	0.042513153369184
chr19_53800253_-	ENSG00000177409.12	15.4120460281384	3.85047527458856	0.000139002612279639	0.042513153369184
chr16_31891638_+	ENSG00000173011.12	-3.36964435986248	-3.85047331900959	0.000139003678993701	0.0425133786991112
chr14_73449130_-	ENSG00000181847.12	-1.51236120639841	-3.85047296180789	0.000139003873838149	0.0425133786991112
chr19_57216232_+	ENSG00000196535.17	5.55436539053899	3.85047243208785	0.000139004162787445	0.0425133868172925
chr18_9601788_-	ENSG00000085117.12	-9.45872564586474	-3.85047055393049	0.000139005187280828	0.0425135586677426
chr3_12598643_-	ENSG00000100596.7	-5.60289112792438	-3.85047043988044	0.000139005249492839	0.0425135586677426
chr7_131089150_-	ENSG00000170852.11	-7.74321634204402	-3.85046811478196	0.000139006517793163	0.0425138146220978
chr7_45056400_+	ENSG00000080189.15	-3.04439948834939	-3.85046794355404	0.000139006611195416	0.0425138146220978
chr12_128927743_+	ENSG00000213445.10	-15.8653543114774	-3.85046698390709	0.000139007134669473	0.0425138283294998
chr5_91301222_-	ENSG00000136816.16	2.48025180649733	3.85046689928256	0.000139007180831065	0.0425138283294998
chr2_24531152_+	ENSG00000171853.16	-6.79457028192675	-3.85046601668684	0.00013900766227654	0.0425138953194683
chr13_19659609_+	ENSG00000105698.16	-6.20399500655633	-3.85046482143342	0.000139008314275598	0.0425140144709376
chr19_11927133_+	ENSG00000182541.18	-34.7801829692791	-3.85046307568539	0.000139009266569275	0.0425141041401912
chr3_172145943_+	ENSG00000129518.9	-1.79110597758992	-3.85046236567491	0.000139009653876927	0.0425141041401912
chr10_17686639_+	ENSG00000113163.18	-1.99562372554404	-3.8504622360257	0.000139009724600124	0.0425141041401912
chr8_43020583_+	ENSG00000197324.9	-10.8680868233159	-3.85046206456484	0.000139009818131477	0.0425141041401912
chr1_145925523_-	ENSG00000186716.21	2.93340534780573	3.85046187602052	0.000139009920981878	0.0425141041401912
chr1_150739148_-	ENSG00000182173.13	-2.62330516705482	-3.85046139765669	0.000139010181928332	0.0425141041401912
chr3_47642060_-	ENSG00000278677.2	-16.7590709979771	-3.85046043148622	0.000139010708973687	0.0425141850746158
chr19_51133503_+	ENSG00000143753.13	-3.84912416551952	-3.85045989057024	0.000139011004043823	0.0425141950629865
chr12_290064_-	ENSG00000177666.17	7.97082319246393	3.85045832369007	0.000139011858781657	0.0425143762160191
chr20_1489843_-	ENSG00000160445.11	-6.41122866221727	-3.85045770634853	0.000139012195544685	0.042514398955018
chr6_36544777_-	ENSG00000167766.18	-4.08207784759864	-3.85045663517226	0.000139012779878755	0.0425144284118436
chr12_128902897_+	ENSG00000101152.11	-7.22066600627131	-3.85045656769915	0.000139012816685878	0.0425144284118436
chr19_48238019_-	ENSG00000196235.14	-8.63779755645529	-3.85045525241054	0.000139013534188277	0.0425145675922972
chr15_85738285_+	ENSG00000182179.13	-11.5798766267263	-3.85045353055461	0.000139014473482294	0.042514756136467
chr16_31365676_+	ENSG00000198399.15	13.9696575506356	3.850453160201	0.000139014675515618	0.042514756136467
chr12_128902923_+	ENSG00000014216.16	-6.77259254833068	-3.85045197059545	0.000139015324464772	0.0425148743499645
chr2_105778754_+	ENSG00000142227.11	-16.3857614345816	-3.85045044344525	0.000139016157554216	0.0425150488782933
chr22_20573238_+	ENSG00000153560.12	-5.39842237980002	-3.85044874747528	0.000139017082743581	0.0425152515726545
chr10_38023994_+	ENSG00000106829.20	-13.3958654642583	-3.85044823770761	0.000139017360834333	0.0425152563660512
chr1_226729676_-	ENSG00000089597.18	-7.0866716634285	-3.85044675033133	0.000139018172237526	0.0425152596953131
chr4_184781814_-	ENSG00000223501.9	-1.78059691661587	-3.85044648043206	0.000139018319475216	0.0425152596953131
chr9_90887664_+	ENSG00000132182.12	-3.22431861606315	-3.85044643609501	0.000139018343662345	0.0425152596953131
chr10_101801270_-	ENSG00000214078.13	-11.7995089946476	-3.85044612264926	0.000139018514656079	0.0425152596953131
chr4_139170922_-	ENSG00000167615.17	-15.8814230801078	-3.85044581258255	0.000139018683806648	0.0425152596953131
chr13_28189445_+	ENSG00000135148.12	-11.533732675346	-3.85044445190537	0.000139019426098633	0.0425153372356099
chr17_59837073_+	ENSG00000271204.1	-4.07599059256661	-3.85044383494474	0.000139019762671201	0.0425153372356099
chr13_41009008_-	ENSG00000167995.17	7.65830114280522	3.85044353350855	0.000139019927114959	0.0425153372356099
chr11_46022988_-	ENSG00000167895.15	-16.0260194892819	-3.85044342369332	0.000139019987022972	0.0425153372356099
chr4_184781892_-	ENSG00000090905.19	-2.5169343792901	-3.85044202458052	0.000139020750289612	0.0425154904058189
chr5_142806193_+	ENSG00000121879.6	3.06646679975798	3.85044115311698	0.000139021225706497	0.0425154978807724
chr3_56665097_-	ENSG00000113140.11	9.97871345352883	3.85044101772297	0.000139021299569275	0.0425154978807724
chr14_21460885_-	ENSG00000156928.5	-1.4641109469834	-3.85044037266638	0.000139021651473626	0.0425155252472207
chr10_17687297_+	ENSG00000198242.14	-58.2668818676282	-3.85043975983367	0.000139021985799331	0.0425155472376842
chr1_150740529_-	ENSG00000005339.15	-9.07208203113332	-3.85043870212948	0.000139022562822705	0.0425156434494525
chr3_71490452_-	ENSG00000007255.10	-2.67065654202984	-3.85043681148814	0.000139023594254957	0.0425158412999652
chr3_170165718_-	ENSG00000185722.18	5.23434129190258	3.85043655419864	0.000139023734618836	0.0425158412999652
chr15_50357447_+	ENSG00000076928.18	36.7855124882966	3.85043459168797	0.000139024805267802	0.0425160884695168
chr20_49944801_+	ENSG00000189339.12	-5.6058650826153	-3.85043402757859	0.000139025113019488	0.0425161023319499
chr14_73313111_-	ENSG00000116977.19	-12.7974539585182	-3.85043066569388	0.000139026947119831	0.0425165405816533
chr17_77202826_+	ENSG00000133805.15	-2.97609211427689	-3.8504304387709	0.000139027070920119	0.0425165405816533
chr14_103681486_+	ENSG00000214135.8	-2.57178348896181	-3.8504296884086	0.00013902748028913	0.0425165855191808
chr3_129858495_-	ENSG00000198925.12	-2.95856071219202	-3.85042778658384	0.000139028517857183	0.0425168225683994
chr4_139170922_-	ENSG00000100239.16	-5.58285070648322	-3.8504237627382	0.000139030713148615	0.0425174136637006
chr6_3070612_+	ENSG00000085511.20	3.16451946820868	3.85041944778368	0.000139033067296893	0.0425180464202887
chr6_42005789_-	ENSG00000172183.15	-47.2996288529502	-3.85041886845127	0.000139033383371318	0.0425180464202887
chr3_129868511_-	ENSG00000035664.11	-9.70173731945014	-3.85041852720942	0.000139033569547692	0.0425180464202887
chr6_42937473_+	ENSG00000143382.15	-7.51445876606251	-3.85041777297174	0.000139033981049155	0.0425180920065922
chr1_26842166_+	ENSG00000129450.8	-6.08013108362921	-3.85041573167039	0.000139035094760225	0.0425183523355946
chr8_55905210_+	ENSG00000169057.24	-12.1643715497087	-3.85041445779107	0.000139035789778734	0.0425184300117664
chr20_3978257_-	ENSG00000265206.5	-5.8426843022124	-3.85041430409361	0.000139035873635081	0.0425184300117664
chr1_150741139_-	ENSG00000167548.16	-16.0033331431591	-3.85041343239216	0.000139036349230684	0.0425184386230616
chr2_218237756_+	ENSG00000182022.18	-17.4763721155846	-3.85041269882208	0.000139036749463744	0.0425184386230616
chr18_21665224_-	ENSG00000159399.10	-3.39475690735122	-3.8504122386334	0.00013903700054151	0.0425184386230616
chr17_75388234_-	ENSG00000115756.13	-3.80486565820298	-3.8504120272458	0.000139037115874184	0.0425184386230616
chr6_134181533_-	ENSG00000119535.18	-261.403240677931	-3.85041169885281	0.000139037295044957	0.0425184386230616
chr7_30565252_-	ENSG00000160695.15	-0.874287492748518	-3.8504113664287	0.000139037476415329	0.0425184386230616
chr15_88643623_+	ENSG00000028137.19	-39.2812847168032	-3.85040792446538	0.00013903935436135	0.0425188704904652
chr5_172843023_+	ENSG00000135506.16	-14.7096713486276	-3.85040781603268	0.000139039413522964	0.0425188704904652
chr2_20251058_-	ENSG00000122406.14	-40.9096459777612	-3.85040662043884	0.000139040065848602	0.0425189897191444
chr19_11927133_+	ENSG00000124782.20	-4.89149247030774	-3.85040366803379	0.000139041676717005	0.0425193311982874
chr3_73011430_+	ENSG00000089639.11	-7.29743916521253	-3.85040361180921	0.000139041707393997	0.0425193311982874
chr6_132814970_+	ENSG00000277209.1	-13537.8357236998	-3.85040241494286	0.00013904236042412	0.0425194506408549
chr4_184781892_-	ENSG00000118816.11	-8.97229075565962	-3.85040072773437	0.000139043280997968	0.0425195887668379
chr22_29902959_+	ENSG00000129933.21	-5.836229099273	-3.85039983331515	0.000139043769012869	0.0425195887668379
chr6_36544777_-	ENSG00000244462.8	-2.85976623007652	-3.85039959867053	0.000139043897040433	0.0425195887668379
chr4_83111416_-	ENSG00000145349.17	-2.85465932393335	-3.85039926996397	0.000139044076390561	0.0425195887668379
chr12_51301606_-	ENSG00000103091.15	-5.78057977987052	-3.85039883417278	0.000139044314168958	0.0425195887668379
chr11_47365835_-	ENSG00000185829.18	-3.33120696562686	-3.85039870110869	0.000139044386772072	0.0425195887668379
chr12_53179134_-	ENSG00000182141.10	2.0337166903867	3.85039801349197	0.00013904476195364	0.0425196232417821
chr3_71277163_-	ENSG00000100422.14	-6.1625182463192	-3.85039580852589	0.000139045965046933	0.0425198935167217
chr1_46593809_-	ENSG00000128159.12	-2.4535593442021	-3.85039543165434	0.00013904617067994	0.0425198935167217
chr11_68191542_-	ENSG00000166501.14	-14.3667564806309	-3.85039414265859	0.000139046873998862	0.0425200189880555
chr16_12769072_-	ENSG00000197405.8	-14.4178205368942	-3.85039371767917	0.000139047105882496	0.0425200189880555
chr12_64613677_+	ENSG00000129055.13	-1.48326833656578	-3.85039235290416	0.000139047850553947	0.0425201664500983
chr16_24738923_+	ENSG00000065883.16	-12.0274692375549	-3.85039156490985	0.000139048280514344	0.0425201929078861
chr10_17687378_+	ENSG00000188647.13	-3.1512143207413	-3.85039123235318	0.000139048461970596	0.0425201929078861
chr4_152621914_-	ENSG00000166224.17	-2.37319674595291	-3.85039050986852	0.000139048856187966	0.0425202332021938
chr17_48273582_-	ENSG00000185885.16	157.511800887419	3.85038791832485	0.000139050270249575	0.0425205780752113
chr19_11927133_+	ENSG00000138744.16	-27.9769856385975	-3.85038748098085	0.000139050508885275	0.0425205780752113
chr16_12795468_-	ENSG00000124126.14	-24.7844701059573	-3.85038624886832	0.000139051181186586	0.0425207034043375
chr16_31891638_+	ENSG00000257335.8	-10.5832991143013	-3.85038563733052	0.000139051514872892	0.0425207251875126
chr17_59836472_+	ENSG00000177463.15	-4.90685162799772	-3.85038340301383	0.000139052734036792	0.0425208782612903
chr1_12197131_+	ENSG00000132376.20	-5.56398080236491	-3.85038338384947	0.000139052744493943	0.0425208782612903
chr15_90013163_+	ENSG00000148288.13	2.50134289896184	3.85038327697371	0.00013905280281139	0.0425208782612903
chr5_91297595_-	ENSG00000140455.17	-10.9152733705053	-3.85038068030761	0.000139054219706073	0.0425211046705035
chr9_127773770_-	ENSG00000132522.16	-5.97068248621105	-3.85038053762442	0.000139054297562855	0.0425211046705035
chr16_75446112_-	ENSG00000182903.16	-1.91091109770152	-3.8503804771156	0.000139054330580228	0.0425211046705035
chr11_47994615_+	ENSG00000169018.6	-1.2958473845158	-3.85037633717442	0.000139056589607061	0.0425217151969841
chr14_50933701_-	ENSG00000260452.1	-3.26795491063282	-3.85037549528116	0.000139057049004179	0.0425217341017095
chr9_220838_+	ENSG00000116977.19	4.31162599177221	3.85037526191693	0.000139057176344629	0.0425217341017095
chr18_63396509_-	ENSG00000111335.13	7.16898234883584	3.85037326462773	0.000139058266215012	0.0425219871125765
chr16_30282406_-	ENSG00000164849.10	-4.19625736347481	-3.85037182834924	0.000139059049960981	0.0425219968086147
chr19_1033332_+	ENSG00000112576.13	-28.8339753660146	-3.85037174134544	0.000139059097437197	0.0425219968086147
chr22_31637311_-	ENSG00000162777.17	4.16959445877884	3.85037139164365	0.000139059288262563	0.0425219968086147
chr1_150739148_-	ENSG00000187764.11	-20.3769531039232	-3.85037128261214	0.000139059347758958	0.0425219968086147
chr19_18003306_+	ENSG00000179091.5	-1.64585498427225	-3.85036768200273	0.000139061312555638	0.0425225173537581
chr16_24002384_+	ENSG00000231799.2	-6.03431590859695	-3.85036660531686	0.000139061900091506	0.042522616755462
chr11_68191542_-	ENSG00000100605.17	-8.85171243373418	-3.85036608341188	0.000139062184890268	0.0425226235854274
chr20_3999718_-	ENSG00000068308.14	-4.77385810403301	-3.85036470561841	0.000139062936742191	0.0425227126665025
chr17_59836947_+	ENSG00000110719.10	-18.8764227085734	-3.85036458760847	0.00013906300113954	0.0425227126665025
chr12_40231438_+	ENSG00000144827.9	-1.34785780704663	-3.85036360318645	0.000139063538334097	0.0425227966737401
chr8_141141963_+	ENSG00000127481.15	-8.10086009193516	-3.8503624077612	0.000139064190674789	0.042522915889936
chr19_39333279_-	ENSG00000165288.11	-2.99902206574177	-3.85036080615677	0.000139065064671015	0.0425231028831725
chr20_3962132_-	ENSG00000173535.15	-68.4809570385938	-3.85035993394528	0.000139065540639387	0.0425231681675838
chr1_171493655_+	ENSG00000215788.11	-11.6025272993083	-3.85035718048243	0.000139067043222256	0.0425235473671754
chr6_26131921_+	ENSG00000101493.11	-8.73066028670619	-3.85035526763209	0.000139068087086364	0.0425237862998083
chr15_89156685_+	ENSG00000136861.18	-6.31006425282818	-3.85035275051432	0.00013906946071735	0.0425240965871605
chr10_17687322_+	ENSG00000196459.14	-0.907139716046491	-3.85035244621116	0.000139069626781265	0.0425240965871605
chr2_37102118_-	ENSG00000147162.14	-29.0208039730589	-3.85034947734903	0.00013907124695462	0.042524511738369
chr6_132814970_+	ENSG00000175467.15	-1.88726319651948	-3.85034846192574	0.000139071801097536	0.0425246009231589
chr17_29735862_-	ENSG00000137177.20	-5.97935090907888	-3.85034761443426	0.00013907226359729	0.0425246620855294
chr16_31365676_+	ENSG00000175197.12	3.83199906396713	3.85034207581027	0.000139075286214812	0.0425255060632693
chr4_87353202_-	ENSG00000104973.19	-8.35112753336993	-3.85033993373422	0.000139076455236016	0.0425257832586721
chr4_139170922_-	ENSG00000185000.12	-5.47482262386628	-3.8503393112432	0.000139076794957353	0.0425257989073653
chr9_355331_+	ENSG00000197976.12	-3.57020263349742	-3.85033839707688	0.000139077293860436	0.0425257989073653
chr9_355331_+	ENSG00000197976.12_PAR_Y	-3.57020263349742	-3.85033839707688	0.000139077293860436	0.0425257989073653
chr12_128962831_+	ENSG00000108953.17	-5.63614691973557	-3.85033775068951	0.000139077646625111	0.042525826513044
chr17_59782092_+	ENSG00000089280.19	-8.83170791607632	-3.85033718602465	0.000139077954790574	0.0425258404815259
chr19_53823829_-	ENSG00000197971.16	8.84479448475249	3.8503362042497	0.000139078490595123	0.0425259240549848
chr15_90027690_+	ENSG00000103335.22	-4.69814797543194	-3.85033251849524	0.000139080502116306	0.0425264588560268
chr11_67140106_+	ENSG00000144802.11	-11.5969467743003	-3.85033084274018	0.000139081416678133	0.04252665823989
chr5_172151511_-	ENSG00000231799.2	-5.59382697154521	-3.85032862286678	0.000139082628207311	0.0425268662473398
chr20_32094438_+	ENSG00000126353.3	-6.08865518893243	-3.85032840250581	0.000139082748473162	0.0425268662473398
chr1_168249305_+	ENSG00000263069.6	-3.48861202980473	-3.85032802749434	0.000139082953142444	0.0425268662473398
chr16_12773685_-	ENSG00000153179.13	-20.7409264332718	-3.85032689106235	0.000139083573372466	0.0425268662473398
chr3_12598643_-	ENSG00000124535.16	-2.44730440796168	-3.85032669355347	0.000139083681167074	0.0425268662473398
chr13_28189445_+	ENSG00000105287.13	-10.4282086973427	-3.85032605673536	0.000139084028724435	0.0425268662473398
chr3_49316561_-	ENSG00000148180.21	-9.45885133665382	-3.8503258776791	0.000139084126448436	0.0425268662473398
chr2_203304404_+	ENSG00000172794.20	-4.41163151521536	-3.85032515318743	0.000139084521856813	0.0425268662473398
chr6_36511951_-	ENSG00000172081.14	-38.3339029309607	-3.85032514307885	0.000139084527373816	0.0425268662473398
chr5_91295139_-	ENSG00000123908.12	-12.1306658065558	-3.85032478675663	0.000139084721845449	0.0425268662473398
chr2_203304404_+	ENSG00000139722.7	-3.15283545327182	-3.85032365829528	0.000139085337732739	0.0425269743030502
chr8_141143490_+	ENSG00000196663.16	-4.92991229362468	-3.85032267201417	0.00013908587602356	0.0425270586323666
chr11_72811771_-	ENSG00000197142.10	1.46463037681402	3.8503198647978	0.000139087408152099	0.0425274468377633
chr1_12200752_+	ENSG00000101347.10	-16.0776108722921	-3.85031867147499	0.000139088059451201	0.0425275657192822
chr3_170166213_-	ENSG00000071082.11	84.6662631714416	3.85031817916108	0.000139088328150169	0.0425275676167542
chr16_12698027_-	ENSG00000072110.15	-23.4289229477242	-3.85031681283351	0.000139089073877788	0.042527715369951
chr19_39334272_-	ENSG00000183486.13	-18.3077787234187	-3.85031625673994	0.000139089377389054	0.0425277279112815
chr20_3978257_-	ENSG00000100207.20	-2.76864300696545	-3.85031113827112	0.000139092171036376	0.0425285018308296
chr12_128962831_+	ENSG00000048828.17	-7.6134638797232	-3.85031058766732	0.000139092471557695	0.0425285134564309
chr5_61365231_+	ENSG00000089820.16	-12.6751641583883	-3.85031004319282	0.00013909276873423	0.0425285240592989
chr19_11929378_+	ENSG00000158669.11	1.85429692728921	3.85030821722903	0.000139093765357535	0.0425287365498408
chr8_41966399_-	ENSG00000126756.12	-6.40831777979556	-3.8503073924618	0.000139094215523249	0.0425287365498408
chr12_53176930_-	ENSG00000182087.14	-4.57471394127259	-3.85030682803401	0.000139094523594036	0.0425287365498408
chr1_12200752_+	ENSG00000160563.14	-1.7622622141897	-3.85030637804713	0.000139094769202204	0.0425287365498408
chr2_218236698_+	ENSG00000137642.13	-75.077347315953	-3.85030636522107	0.000139094776202824	0.0425287365498408
chr7_28689765_+	ENSG00000059378.13	-12.7999891913359	-3.85030546759594	0.000139095266138497	0.0425288060888677
chr2_37103378_-	ENSG00000005007.13	-11.1137631232072	-3.85030408940959	0.000139096018374018	0.0425289226143338
chr3_71490452_-	ENSG00000092439.16	-2.53028966238012	-3.85030380748859	0.000139096172251352	0.0425289226143338
chr12_128962831_+	ENSG00000035403.18	-5.65280377222327	-3.85030116663734	0.000139097613681249	0.042529283073259
chr3_49320187_-	ENSG00000214655.11	-9.39441620613244	-3.85030015013263	0.000139098168513794	0.0425293724529986
chr3_14944591_-	ENSG00000123610.5	3.08978210088848	3.85029911723845	0.000139098732294245	0.0425294645682248
chr10_26449755_+	ENSG00000137818.12	-151.563151365716	-3.85029695452725	0.000139099912765158	0.0425295996196742
chr7_100854982_+	ENSG00000214655.11	-6.60151516658782	-3.85029677237044	0.000139100012192096	0.0425295996196742
chr12_64642375_+	ENSG00000197249.14	-60.5973856325087	-3.85029651114234	0.000139100154778752	0.0425295996196742
chr2_196996654_-	ENSG00000273319.1	-5.6955218876392	-3.85029519598212	0.000139100872637412	0.0425295996196742
chr2_159469600_-	ENSG00000120742.11	-10.4292386369377	-3.85029507612626	0.000139100938058943	0.0425295996196742
chr1_161062715_-	ENSG00000072952.19	-3.68676258999703	-3.85029507440665	0.000139100938997567	0.0425295996196742
chr7_45063218_+	ENSG00000129667.13	-5.50717507433278	-3.85029494150548	0.000139101011539718	0.0425295996196742
chr16_24738923_+	ENSG00000121892.15	-4.62945702334172	-3.85029363659554	0.000139101723807561	0.0425297371324446
chr5_172843023_+	ENSG00000163191.6	-40.5159679252937	-3.85029266966618	0.000139102251595399	0.0425298182408567
chr5_169853225_+	ENSG00000125971.17	-2.91833710695988	-3.85029214767191	0.000139102536521059	0.0425298250952052
chr6_26132774_+	ENSG00000166925.9	-10.7156967929781	-3.8502904194662	0.000139103479849831	0.0425300332522293
chr1_226067634_+	ENSG00000125991.20	4.73829929125214	3.85028990717553	0.000139103759481203	0.0425300384874536
chr5_61365986_+	ENSG00000108559.12	-2.72431879736569	-3.85028889819263	0.000139104310231168	0.0425301266151872
chr10_17686516_+	ENSG00000051596.10	-3.09102892585115	-3.85028768455471	0.000139104972694131	0.0425302488979566
chr3_49316561_-	ENSG00000126759.14	-37.212166358597	-3.85028667308135	0.000139105524808069	0.0425303374419834
chr12_128949488_+	ENSG00000126822.17	-21.3333006782346	-3.85028571994379	0.000139106045081232	0.04253034270687
chr8_43020583_+	ENSG00000198053.12	-7.59971313083915	-3.85028546800249	0.000139106182604501	0.04253034270687
chr7_139072309_-	ENSG00000216490.4	-125.151289570224	-3.85028516021138	0.000139106350613803	0.04253034270687
chr3_49360951_-	ENSG00000164308.17	-5.17937978658464	-3.85028434473401	0.000139106795747105	0.04253034270687
chr10_26761083_-	ENSG00000153339.15	-2.77211590506642	-3.85028393911543	0.00013910701715698	0.04253034270687
chr12_111433637_+	ENSG00000167397.15	-3.85252434960814	-3.85028319689171	0.000139107422306109	0.04253034270687
chr16_23954820_+	ENSG00000137267.6	-15.814393226802	-3.85028296917266	0.000139107546608714	0.04253034270687
chr20_3962234_-	ENSG00000154237.13	-3.40601274840076	-3.85028279421543	0.00013910764211085	0.04253034270687
chr19_57787830_+	ENSG00000158716.9	4.14319261250273	3.85028147436982	0.000139108362563628	0.0425304827165185
chr19_57791826_+	ENSG00000204084.13	-3.28981040031527	-3.85027518620402	0.00013911179507911	0.0425314519002195
chr14_92661562_+	ENSG00000182871.16	-5.91008752150972	-3.85027372717053	0.000139112591531876	0.0425316151431174
chr22_29902959_+	ENSG00000108523.16	-3.29319809444878	-3.85027188841512	0.000139113595272231	0.0425318417603908
chr10_16437386_+	ENSG00000105698.16	2.54306987208557	3.85027049086761	0.000139114358170467	0.0425319947431748
chr16_71927414_+	ENSG00000135956.9	-6.64170923415036	-3.85026831970644	0.000139115543379545	0.0425322768399374
chr19_6841575_+	ENSG00000129667.13	-7.44129082856452	-3.85026686159241	0.000139116339350682	0.0425323663612955
chr22_29977057_+	ENSG00000197111.16	-37.268451250629	-3.8502666358593	0.000139116462576711	0.0425323663612955
chr10_101801270_-	ENSG00000102393.14	-1.3660925578837	-3.85026634060034	0.000139116623756543	0.0425323663612955
chr2_47163635_-	ENSG00000241553.12	-38.2263206888973	-3.85026541668458	0.000139117128116921	0.0425324402985683
chr15_34333368_-	ENSG00000186834.4	-3.93563020747858	-3.85026415051922	0.000139117819312232	0.0425325713567138
chr18_2659257_+	ENSG00000131042.15	-9.34480022205563	-3.85026264021602	0.0001391186437858	0.0425327431615265
chr19_8540447_-	ENSG00000148841.17	-3.286423797561	-3.85026170485913	0.000139119154398851	0.0425327790412508
chr12_128949441_+	ENSG00000136942.15	73.275554907634	3.850261463433	0.000139119286194108	0.0425327790412508
chr7_73232660_+	ENSG00000277775.2	10.5557609034021	3.85025818543203	0.000139121075676486	0.0425332458751735
chr6_36544777_-	ENSG00000240531.1	-4.59301431379899	-3.8502560534342	0.000139122239559864	0.0425334480329498
chr14_91219033_+	ENSG00000064601.20	-2.63911469476487	-3.85025585883576	0.000139122345793965	0.0425334480329498
chr5_175700660_+	ENSG00000131748.16	-4.03293859679004	-3.85025553148707	0.000139122524498515	0.0425334480329498
chr11_46022988_-	ENSG00000179912.20	-6.41938284738583	-3.85025294345854	0.000139123937349671	0.0425337997161436
chr12_51301606_-	ENSG00000186716.21	-6.21915436142974	-3.85025163396848	0.000139124652228935	0.0425338572342736
chr16_56994911_+	ENSG00000034152.19	14.4901117423899	3.85025138616391	0.000139124787511262	0.0425338572342736
chr9_322972_+	ENSG00000185864.16	-17.6559436023242	-3.85025115614883	0.000139124913082001	0.0425338572342736
chr8_55903832_+	ENSG00000204859.13	-3.08235228283399	-3.85024968531491	0.000139125716047972	0.042533994487609
chr5_180010524_-	ENSG00000127527.14	-8.11117928671594	-3.85024937200462	0.000139125887092663	0.042533994487609
chr3_134823530_+	ENSG00000026025.16	-37.1872596690907	-3.8502480638916	0.000139126601229631	0.0425341325531403
chr15_68076450_+	ENSG00000159339.13	-37.413185376616	-3.85024679137016	0.000139127295939453	0.042534264678846
chr5_91296349_-	ENSG00000135899.19	-20.6119089148623	-3.85024554627813	0.000139127975677861	0.0425342838805356
chr6_42005888_-	ENSG00000196923.14	-6.90235809379933	-3.85024534977981	0.000139128082953315	0.0425342838805356
chr17_40335869_+	ENSG00000105374.10	7.33713080858158	3.85024523365296	0.000139128146351149	0.0425342838805356
chr12_128902923_+	ENSG00000052749.14	-3.99414949661924	-3.85024411804409	0.000139128755403637	0.0425343898178312
chr11_9172883_-	ENSG00000277452.1	-12.4450652217191	-3.85024155855138	0.000139130152735692	0.0425346988447127
chr16_28168699_-	ENSG00000140365.16	-1.38131216311642	-3.85024078550554	0.000139130574775736	0.0425346988447127
chr20_3941966_-	ENSG00000166987.15	-5.34850281526816	-3.85024047242579	0.000139130745700215	0.0425346988447127
chr7_130964648_-	ENSG00000074370.18	-13.4868541111395	-3.85024034298019	0.000139130816370515	0.0425346988447127
chr16_23879071_+	ENSG00000125753.14	-32.8151534332424	-3.85023927498183	0.000139131399441185	0.0425347225392351
chr5_134388038_+	ENSG00000196776.17	-9.1949868353197	-3.85023923924811	0.000139131418949944	0.0425347225392351
chr10_26472712_+	ENSG00000071553.18	-4.50855664950474	-3.8502362805718	0.000139133034243148	0.0425350585390497
chr20_48643386_-	ENSG00000205413.8	5.88708338401214	3.85023579488272	0.000139133299407428	0.0425350585390497
chr10_14582446_-	ENSG00000114353.17	-19.4973480145517	-3.85023578349177	0.00013913330562638	0.0425350585390497
chr11_108286210_+	ENSG00000169230.10	-12.0124486296666	-3.85023483469544	0.000139133823627685	0.0425351044403714
chr9_37133055_+	ENSG00000172081.14	-42.5300743671151	-3.85023454671956	0.000139133980850285	0.0425351044403714
chr4_184781774_-	ENSG00000130175.10	-3.54389659700551	-3.85023306883994	0.000139134787712431	0.0425352359263674
chr22_26719588_+	ENSG00000158195.11	-5.02407996272494	-3.85023276802946	0.00013913495194326	0.0425352359263674
chr5_172151380_-	ENSG00000184009.12	-222.619852215959	-3.85023231630477	0.00013913519856772	0.0425352359263674
chr1_155453167_-	ENSG00000107738.20	13.2691474304552	3.85023151641179	0.000139135635279806	0.0425352891725175
chr12_64644454_+	ENSG00000269343.9	-2.16537033323084	-3.85022974987367	0.000139136599749111	0.0425355037593305
chr5_91301222_-	ENSG00000197971.16	9.42215573964136	3.8502284614137	0.000139137303208112	0.0425355746211247
chrX_74266476_-	ENSG00000134644.16	-15.0251053923732	-3.85022812637399	0.000139137486129902	0.0425355746211247
chr13_109776037_-	ENSG00000185201.16	-442.142022475198	-3.85022788269629	0.000139137619170883	0.0425355746211247
chr15_34333930_-	ENSG00000184922.14	-45.533247523015	-3.85022633316694	0.000139138465171901	0.0425357529890668
chr6_16734573_-	ENSG00000140521.17	-11.2397643399822	-3.85022582303534	0.000139138743690986	0.0425357578728514
chr19_48238019_-	ENSG00000128294.16	-7.7654484856455	-3.8502229259285	0.000139140325448826	0.0425361611657312
chr1_235665021_-	ENSG00000140521.17	-7.15720822781586	-3.85021995114229	0.000139141949635627	0.0425365774278916
chr1_35827075_+	ENSG00000100345.22	-29.8046617972134	-3.85021909174812	0.000139142418854756	0.0425366406081968
chr5_17233958_+	ENSG00000154767.15	-7.73985622757359	-3.8502162687966	0.000139143960163683	0.0425369874530892
chr5_91300939_-	ENSG00000101307.16	-23.7404864195033	-3.8502160520094	0.000139144078528427	0.0425369874530892
chr11_16756857_+	ENSG00000185158.12	-1.62529086770832	-3.85021475384851	0.000139144787319866	0.0425369978651608
chr1_204555718_+	ENSG00000090060.18	-13.108507678146	-3.8502143415538	0.000139145012432093	0.0425369978651608
chr3_11480336_+	ENSG00000068650.18	-6.93377723262107	-3.85021427883912	0.000139145046674235	0.0425369978651608
chr7_30565252_-	ENSG00000076108.12	-3.06945167133957	-3.85021406616639	0.000139145162793355	0.0425369978651608
chr2_197239509_-	ENSG00000158828.8	-5.83770875677413	-3.85021304470799	0.000139145720509999	0.0425370544027991
chr2_177248972_-	ENSG00000170906.16	-15.0604714250221	-3.85021267363431	0.000139145923116885	0.0425370544027991
chr14_73284985_-	ENSG00000130589.16	-11.2572180444418	-3.85021228485367	0.000139146135392101	0.0425370544027991
chr5_169853225_+	ENSG00000213523.10	-1.77484660168142	-3.85021106337583	0.000139146802324087	0.0425371780218336
chr5_91294285_-	ENSG00000238083.8	-5.43706073699913	-3.8502101686479	0.000139147290851178	0.0425372471021276
chr12_64644454_+	ENSG00000145022.4	-2.53319099182048	-3.85020651317936	0.000139149286776911	0.0425377041314588
chr12_104684689_+	ENSG00000166987.15	-7.22088256396438	-3.85020646883212	0.000139149310991152	0.0425377041314588
chr20_37519678_-	ENSG00000115523.17	28.8952921848832	3.85020530008371	0.000139149949146364	0.0425378155854873
chr14_73312374_-	ENSG00000086062.13	-4.39556313079159	-3.85020483939143	0.000139150200692431	0.0425378155854873
chr10_17687378_+	ENSG00000166902.5	-2.71061977710511	-3.85020364850279	0.000139150850940516	0.0425379341014752
chr19_10351474_-	ENSG00000115944.15	-4.45567344648784	-3.85020262785788	0.000139151408234541	0.0425380242013346
chr19_11929378_+	ENSG00000135637.14	1.79005507322835	3.85020203316512	0.000139151732950523	0.0425380432028186
chr12_64613677_+	ENSG00000075420.13	4.60830059328331	3.85020150943191	0.000139152018921543	0.0425380503600968
chr19_57791826_+	ENSG00000090863.12	-11.8353855805561	-3.85020050873954	0.00013915256532537	0.0425381371301564
chr11_47365835_-	ENSG00000059728.11	-37.1727573292266	-3.85019964346206	0.000139153037790815	0.0425382012973934
chr11_33268516_+	ENSG00000127948.16	-4.49612481311635	-3.85019802370962	0.000139153922224537	0.0425383895699976
chr4_105185614_+	ENSG00000082641.16	-3.34671075235891	-3.85019755382383	0.000139154178797352	0.0425383895699976
chr17_40335504_+	ENSG00000220205.9	-7.93943251338358	-3.85019596585277	0.000139155045884152	0.0425385275026568
chr7_139848221_+	ENSG00000067182.8	-25.3930984618089	-3.85019564929473	0.00013915521873634	0.0425385275026568
chr5_132468408_+	ENSG00000176248.9	-4.81827630980803	-3.85019500605778	0.000139155569967698	0.0425385275026568
chr4_139171144_-	ENSG00000100439.10	-2.56047937253923	-3.85019477755261	0.000139155694740243	0.0425385275026568
chr20_49710639_-	ENSG00000167461.12	-6.75995853539498	-3.85019432323486	0.000139155942815392	0.0425385275026568
chr7_97968671_-	ENSG00000169508.7	-4.91058164118463	-3.85019336420704	0.000139156466483224	0.0425386073201978
chr6_42005888_-	ENSG00000089159.16	-11.2521556835112	-3.85019199146335	0.00013915721605984	0.0425386682990562
chr3_71490452_-	ENSG00000137955.16	-4.04113570363825	-3.85019082999286	0.000139157850275253	0.0425386682990562
chr17_28947026_-	ENSG00000186166.9	-8.78739491015759	-3.85019022617622	0.000139158179987525	0.0425386682990562
chr17_29724484_-	ENSG00000276368.2	16.2085743861981	3.85018963897572	0.000139158500627315	0.0425386682990562
chr11_31431610_+	ENSG00000010610.10	-2.84990084651227	-3.85018915007425	0.000139158767591622	0.0425386682990562
chr19_57787830_+	ENSG00000126457.22	5.54139254587103	3.85018887266984	0.00013915891906833	0.0425386682990562
chr17_29425199_+	ENSG00000185236.12	4.28578772417243	3.85018835936739	0.000139159199357588	0.0425386682990562
chr2_113710508_-	ENSG00000112773.16	2.55030372085756	3.85018792721641	0.000139159435334429	0.0425386682990562
chr6_35314301_+	ENSG00000006125.18	-4.41776505315082	-3.85018776544696	0.000139159523669031	0.0425386682990562
chr12_128903905_+	ENSG00000131759.18	-6.81972088927389	-3.85018735682372	0.000139159746798985	0.0425386682990562
chr1_157804932_-	ENSG00000073605.18	-1.08089444087301	-3.85018724787364	0.000139159806291565	0.0425386682990562
chr10_5687565_+	ENSG00000103196.12	10.7511529155007	3.85018722880513	0.000139159816703994	0.0425386682990562
chr10_12400922_+	ENSG00000255040.1	-1.57796277097354	-3.85018593408788	0.000139160523690836	0.0425388041516125
chr22_42383647_-	ENSG00000246334.2	-3.77680127527919	-3.85018463199371	0.000139161234709311	0.0425389412360492
chr10_17686594_+	ENSG00000109971.14	-15.7819999529352	-3.85018394265969	0.000139161611126813	0.0425389760390121
chr17_29719859_-	ENSG00000128928.10	-5.17936201578609	-3.85018329024295	0.000139161967386161	0.0425390046799024
chr19_47352554_+	ENSG00000122223.13	-2.57250240672876	-3.85018237726124	0.000139162465931335	0.0425390326675222
chr6_36141419_+	ENSG00000162144.10	-4.44914391147143	-3.85018209293641	0.000139162621190834	0.0425390326675222
chr10_26507430_+	ENSG00000112983.18	-5.37894973521083	-3.85018167713149	0.000139162848247152	0.0425390326675222
chr2_69991686_-	ENSG00000151948.12	-6.38607940509737	-3.85018119925189	0.000139163109200684	0.0425390326675222
chr7_28811422_+	ENSG00000176986.16	-1.69124061194433	-3.85018038634403	0.000139163553102632	0.0425390536556883
chr5_142806193_+	ENSG00000114650.20	6.50944904759545	3.85017933808235	0.000139164125525447	0.0425390536556883
chr11_66090464_+	ENSG00000222112.1	-7.39213075716517	-3.85017918473036	0.000139164209266347	0.0425390536556883
chr4_152670496_-	ENSG00000137509.11	-7.57476404548286	-3.85017915020749	0.000139164228118252	0.0425390536556883
chr5_61365986_+	ENSG00000132507.18	-7.35603928599422	-3.85017803757089	0.000139164835697055	0.0425391038294038
chr8_30679037_-	ENSG00000177156.11	62.5745486057535	3.85017788797418	0.0001391649173877	0.0425391038294038
chr1_161896332_+	ENSG00000159399.10	2.85158845155707	3.85017560696482	0.00013916616298975	0.0425392981819181
chr11_46021706_-	ENSG00000039650.12	-9.0848174615244	-3.85017560388096	0.000139166164673773	0.0425392981819181
chr2_197239509_-	ENSG00000163812.15	-2.4186147129823	-3.85017528116678	0.000139166340900756	0.0425392981819181
chr2_197239509_-	ENSG00000254505.11	-4.4864547095032	-3.85017370873841	0.000139167199571659	0.0425394803944598
chr17_29735862_-	ENSG00000169826.8	-2.89463191937272	-3.85017302161882	0.000139167574795162	0.0425395148303834
chr22_35659860_+	ENSG00000157601.14	28.7335908112705	3.85017220418551	0.000139168021181858	0.0425395710186724
chr17_8473370_+	ENSG00000167548.16	-7.41907018064908	-3.85017072552172	0.000139168828658928	0.0425396952734661
chr12_110682056_-	ENSG00000197956.10	-93.457587309274	-3.85017049816235	0.000139168952817009	0.0425396952734661
chr20_3997625_-	ENSG00000156931.16	-22.595918437062	-3.85016931196107	0.000139169600588248	0.0425398130180799
chr5_91265418_-	ENSG00000246451.2	-1.9080085073877	-3.8501659131142	0.000139171456676275	0.0425403001063667
chr2_203304404_+	ENSG00000151893.15	-5.92148148206306	-3.85016492668258	0.000139171995364505	0.0425403845062421
chr3_71490435_-	ENSG00000257093.7	-3.15388158997922	-3.85016239968924	0.000139173375359251	0.0425407260655464
chr13_51823325_-	ENSG00000005483.21	-29.7552657786179	-3.85016056535547	0.000139174377099699	0.0425409520038746
chr15_89097984_+	ENSG00000104324.16	-15.3719825093126	-3.8501593852571	0.000139175021561958	0.0425410687335641
chr3_134823530_+	ENSG00000142166.13	-3.13808979728613	-3.85015824571879	0.000139175643876687	0.0425411585234189
chr6_42038294_-	ENSG00000171984.15	3.52329040688382	3.85015788573635	0.000139175840467708	0.0425411585234189
chr11_66141579_+	ENSG00000283378.1	5.64452309304826	3.85015663222285	0.000139176525029524	0.0425411918502887
chr5_180010555_-	ENSG00000129450.8	-10.6423607448285	-3.85015600666578	0.000139176866656461	0.0425411918502887
chr11_47994557_+	ENSG00000196924.19	-27.6520007440597	-3.85015571563704	0.000139177025592284	0.0425411918502887
chr11_68191542_-	ENSG00000138668.19	-9.08878365923922	-3.85015555940993	0.000139177110910674	0.0425411918502887
chr6_53292667_-	ENSG00000100300.18	-23.9960856396057	-3.85015527147113	0.000139177268159287	0.0425411918502887
chr1_226067634_+	ENSG00000212907.2	30.7465009780222	3.85015480123837	0.000139177524962303	0.0425411918502887
chr5_142806193_+	ENSG00000130475.14	7.98624820992195	3.85015259462342	0.00013917873004251	0.0425414799364657
chr1_36478407_-	ENSG00000154832.15	-7.37097945941829	-3.85015126137645	0.000139179458162333	0.0425416222337456
chr6_53293564_-	ENSG00000245275.8	-1.37750350927189	-3.85014934575121	0.000139180504339934	0.0425417868092024
chrX_65677697_+	ENSG00000092098.17	-11.5991043351657	-3.85014895253091	0.000139180719089677	0.0425417868092024
chr7_99376820_+	ENSG00000005007.13	6.88576475864215	3.85014877216945	0.000139180817590746	0.0425417868092024
chr15_34333322_-	ENSG00000178950.17	3.80566607778752	3.85014835226795	0.000139181046912416	0.0425417868092024
chr7_140467115_-	ENSG00000156860.16	5.75631821567305	3.85014724366997	0.000139181652355038	0.0425418150330713
chr8_70266064_-	ENSG00000167995.17	8.56600765363577	3.85014577287493	0.000139182455609488	0.0425418150330713
chr20_1489936_-	ENSG00000077549.19	-19.3480344339216	-3.85014530105415	0.000139182713288834	0.0425418150330713
chr7_99376819_+	ENSG00000175215.11	18.5233599510673	3.85014504425671	0.000139182853535916	0.0425418150330713
chr14_103484239_+	ENSG00000132182.12	-2.47391811122689	-3.85014500784032	0.000139182873424331	0.0425418150330713
chr16_27316106_+	ENSG00000135596.18	3.89125803452507	3.85014492652788	0.000139182917832254	0.0425418150330713
chr1_182800939_+	ENSG00000184557.4	-5.12691420391803	-3.85014481760642	0.000139182977318571	0.0425418150330713
chr1_175999931_-	ENSG00000197102.12	9.63545364108101	3.85014040247466	0.000139185388616851	0.0425424717955286
chr5_91296279_-	ENSG00000127054.21	-5.84481021085837	-3.85013984243209	0.000139185694483634	0.0425424850246603
chr8_55905210_+	ENSG00000176393.11	-6.09439236336392	-3.85013912180922	0.000139186088052147	0.0425425250599632
chr6_134182318_-	ENSG00000090581.10	-7.79696641772548	-3.85013736595235	0.000139187047018605	0.042542737909878
chr17_59752048_+	ENSG00000165775.18	2.90093318737281	3.85013664395213	0.000139187441342982	0.0425427781755833
chr5_169853225_+	ENSG00000238083.8	-3.45932974252185	-3.85013470327665	0.000139188501258783	0.0425429625448371
chr2_101727813_+	ENSG00000158941.16	-8.71672138522881	-3.85013457792412	0.000139188569721352	0.0425429625448371
chrX_74225736_-	ENSG00000126602.11	-1.98450273896786	-3.85013295914895	0.000139189453834913	0.0425431525135888
chr10_17686639_+	ENSG00000005302.19	-2.43795029238752	-3.85013199335452	0.000139189981317706	0.0425431695460072
chr6_26134697_+	ENSG00000241839.10	-5.24217514820064	-3.85013173647789	0.000139190121614961	0.0425431695460072
chr1_40723763_+	ENSG00000133112.17	-52.4985450781241	-3.8501312477593	0.000139190388536763	0.0425431695460072
chr17_64322274_-	ENSG00000104964.15	-8.26158518735613	-3.85013061542052	0.000139190733899841	0.0425431695460072
chr11_65442678_+	ENSG00000119185.13	-2.2085376678245	-3.85013045318489	0.000139190822507844	0.0425431695460072
chr19_57905034_-	ENSG00000085832.17	3.81961846373301	3.8501294772732	0.000139191355521297	0.0425432521999471
chr8_52708903_-	ENSG00000140987.20	-3.1012645236189	-3.85012787843347	0.000139192228763372	0.0425434003553817
chr5_151043744_-	ENSG00000172936.16	-10.5760827695926	-3.85012762820384	0.000139192365432351	0.0425434003553817
chr6_36141419_+	ENSG00000171606.18	-3.82715230012793	-3.85012638323437	0.000139193045404489	0.042543527925468
chr20_3962132_-	ENSG00000099331.13	-11.4141925543179	-3.8501256851497	0.000139193426682782	0.0425435642012448
chr8_11843787_-	ENSG00000167967.16	-1.08848677990064	-3.85012425107815	0.000139194209943817	0.042543681540577
chr8_55895528_+	ENSG00000176095.12	-7.57220400602657	-3.85012402069055	0.00013919433577728	0.042543681540577
chr11_65323099_+	ENSG00000158941.16	-8.04250042678284	-3.85012240582876	0.000139195217788044	0.0425437641221057
chr2_86561579_-	ENSG00000123200.17	-3.73985062025975	-3.85012202291564	0.000139195426929627	0.0425437641221057
chr3_141589639_+	ENSG00000169299.14	-4.43450039309114	-3.85012115931871	0.000139195898614811	0.0425437641221057
chr14_73449130_-	ENSG00000100796.17	-4.92078211335464	-3.85012105292262	0.000139195956727047	0.0425437641221057
chr14_73446176_-	ENSG00000070610.14	-5.18387378478101	-3.85012048744086	0.000139196265586618	0.0425437641221057
chr19_57791826_+	ENSG00000100347.15	-2.59414043897974	-3.85012043870804	0.000139196292203948	0.0425437641221057
chr12_14959201_-	ENSG00000197321.15	6.09587052158165	3.85011982328746	0.000139196628340328	0.0425437641221057
chr8_55987659_+	ENSG00000173039.19	-3.79024475863655	-3.85011967979814	0.00013919670671282	0.0425437641221057
chr7_131378750_+	ENSG00000133106.15	13.6389933925339	3.85011886363117	0.000139197152496227	0.0425438201118429
chr12_64629219_+	ENSG00000168395.16	-3.16236701444439	-3.85011795074561	0.000139197651108094	0.0425438636251367
chr15_41299219_+	ENSG00000266338.6	-1.66896850964216	-3.85011764143295	0.000139197820052947	0.0425438636251367
chr8_38973038_+	ENSG00000127884.5	-2.7620405277365	-3.85011683794624	0.000139198258913813	0.0425439174985954
chr3_121638290_-	ENSG00000140396.13	-10.670820651515	-3.85011547361367	0.000139199004109184	0.042544064998348
chr1_155474579_-	ENSG00000102796.11	3.57972366945661	3.85011482537428	0.000139199358177401	0.0425440929556852
chr2_174376049_-	ENSG00000196295.12	-30.5063445312625	-3.85011275457465	0.000139200489253419	0.0425443583926739
chr2_218235316_+	ENSG00000223745.8	-5.05836108201426	-3.85011190062706	0.000139200955684297	0.042544420181223
chr20_4013619_-	ENSG00000047578.13	2.97878226584383	3.85011096853032	0.000139201464802354	0.042544420181223
chr4_152673483_-	ENSG00000261971.8	-16.9725759688776	-3.85011094215186	0.00013920147921049	0.042544420181223
chr1_150996301_-	ENSG00000010610.10	-9.95705941099361	-3.85010995237789	0.000139202019834253	0.0425445051548551
chr19_15661115_+	ENSG00000271204.1	-3.29439149965245	-3.85010921219983	0.000139202424127703	0.0425445139818275
chr16_12774936_-	ENSG00000285366.1	-6.15325441561373	-3.85010893797801	0.000139202573910979	0.0425445139818275
chr5_91295904_-	ENSG00000146828.18	-10.1557606868744	-3.85010717840029	0.000139203535017246	0.0425446495940268
chr3_71277163_-	ENSG00000110665.12	-10.0400479999891	-3.85010716411228	0.000139203542821586	0.0425446495940268
chr15_34333322_-	ENSG00000148719.15	1.46168000317423	3.85010518761228	0.000139204622421415	0.0425448376133782
chr10_14582572_-	ENSG00000160991.16	-9.74169519091496	-3.85010507632411	0.000139204683209246	0.0425448376133782
chr12_104642540_+	ENSG00000141551.14	-8.80382856748474	-3.85010419020193	0.000139205167227881	0.0425449052850259
chr4_184781748_-	ENSG00000124222.22	-5.0524001809536	-3.85010326833017	0.000139205670775382	0.0425449069070731
chr5_44816252_+	ENSG00000131143.10	-24.1263175287253	-3.85010321897268	0.000139205697735623	0.0425449069070731
chr12_128962841_+	ENSG00000198624.13	-11.8758755235851	-3.85010240210168	0.00013920614393082	0.0425449630183958
chr11_45975134_-	ENSG00000136878.14	4.45985882077566	3.85010185817285	0.000139206441038983	0.0425449735647766
chr2_28759695_+	ENSG00000237719.1	-5.56452523496868	-3.85009882658188	0.000139208096984315	0.0425451216284764
chr10_17686639_+	ENSG00000172262.11	-1.18605425784503	-3.85009880533157	0.000139208108591935	0.0425451216284764
chr15_41299219_+	ENSG00000140262.18	-3.85728784471776	-3.8500986814877	0.000139208176239549	0.0425451216284764
chr4_87365093_-	ENSG00000237441.10	-13.5150023221268	-3.85009802879923	0.000139208532760071	0.0425451216284764
chr7_18376977_+	ENSG00000203811.1	3.03369509209466	3.85009785560159	0.000139208627366622	0.0425451216284764
chr7_18376977_+	ENSG00000203852.3	3.03369509209466	3.85009785560159	0.000139208627366622	0.0425451216284764
chr19_46744584_-	ENSG00000170606.15	-2.40400150309669	-3.85009715996892	0.000139209007345915	0.0425451216284764
chr19_8540447_-	ENSG00000108219.15	-4.26170780935004	-3.8500969744337	0.000139209108692012	0.0425451216284764
chr7_105281202_-	ENSG00000146192.15	-10.8851368634764	-3.85009653861834	0.000139209346750521	0.0425451216284764
chr15_89156685_+	ENSG00000265206.5	-15.4740161707802	-3.85009616375233	0.000139209551516536	0.0425451216284764
chr5_180010474_-	ENSG00000129450.8	-14.9053449634906	-3.85009426094177	0.000139210590908158	0.0425451226969949
chr8_141143490_+	ENSG00000272211.1	-4.01160669455253	-3.85009406857148	0.000139210695988949	0.0425451226969949
chr13_40655843_-	ENSG00000070540.13	3.7360381865292	3.85009406011925	0.00013921070060592	0.0425451226969949
chr5_175669156_+	ENSG00000099991.18	-5.15967261830197	-3.85009347316234	0.000139211021227098	0.0425451226969949
chr16_12763123_-	ENSG00000087365.16	-11.0699935552044	-3.85009339599231	0.000139211063380749	0.0425451226969949
chr22_31228822_+	ENSG00000141068.14	-11.3428843693409	-3.85009327267418	0.000139211130742537	0.0425451226969949
chr10_17687378_+	ENSG00000144747.17	-2.68604781761887	-3.85009279215465	0.000139211393223747	0.0425451226969949
chr5_169843361_+	ENSG00000177479.20	-14.6180430209872	-3.85009166987858	0.000139212006262835	0.042545185048941
chr11_85959781_-	ENSG00000121964.14	-2.8065129720211	-3.85009145718037	0.000139212122448717	0.042545185048941
chr17_77200371_+	ENSG00000140199.13	-17.0252008607259	-3.85009096434919	0.000139212391656922	0.042545187067901
chr2_201268001_+	ENSG00000148180.21	-11.0865385748784	-3.85008871045802	0.000139213622847439	0.0425454382914855
chr11_66076602_+	ENSG00000100284.21	-8.39181746081862	-3.85008788762971	0.000139214072320871	0.0425454382914855
chr10_80193951_-	ENSG00000164849.10	-4.91672413672505	-3.85008755256313	0.000139214255352797	0.0425454382914855
chr14_92661562_+	ENSG00000196396.10	-3.98477414249394	-3.85008753654763	0.000139214264101357	0.0425454382914855
chr6_24885315_-	ENSG00000152601.17	-21.4037159034874	-3.85008532865993	0.00013921547017767	0.0425455762591313
chr7_28811422_+	ENSG00000137642.13	-41.7708932175997	-3.85008509522992	0.000139215597691259	0.0425455762591313
chr8_141141963_+	ENSG00000067365.15	-5.33407437062813	-3.85008424748737	0.000139216060780431	0.0425455762591313
chr9_90887664_+	ENSG00000178950.17	-8.29086367016837	-3.85008344634423	0.000139216498415477	0.0425455762591313
chr5_91283277_-	ENSG00000112343.11	-3.7425757773125	-3.85008334903282	0.000139216551573214	0.0425455762591313
chr15_34333368_-	ENSG00000160445.11	-5.41614053635071	-3.85008308714183	0.000139216694634967	0.0425455762591313
chr7_100856558_+	ENSG00000101307.16	-25.0850705819819	-3.8500828781776	0.000139216808784813	0.0425455762591313
chr22_40061954_+	ENSG00000008516.17	-36.1265154033028	-3.85008257344578	0.000139216975249297	0.0425455762591313
chr5_180010524_-	ENSG00000143811.19	-4.57695307555216	-3.85008238353899	0.000139217078988922	0.0425455762591313
chr19_53823829_-	ENSG00000148841.17	2.07647734622818	3.85008119498933	0.000139217728254866	0.0425456944250109
chr19_8541718_-	ENSG00000131759.18	-4.218297895185	-3.85007897877265	0.000139218938909462	0.0425459841535444
chr16_31891638_+	ENSG00000101367.9	-6.83115901322871	-3.85007829929435	0.000139219310090654	0.0425460173343178
chr3_188230607_+	ENSG00000066777.9	-2.91007645603474	-3.85007742501962	0.000139219787685408	0.042546083035345
chr15_90027696_+	ENSG00000173915.16	22.8763566824814	3.85007570022446	0.000139220729903066	0.0425462907263374
chr9_129910422_-	ENSG00000241860.7	-29.1285261920104	-3.85007407973119	0.000139221615148396	0.0425464317940148
chr12_110497444_-	ENSG00000158856.18	-18.6377803376174	-3.85007389378711	0.000139221716726526	0.0425464317940148
chr10_101801270_-	ENSG00000129255.16	-1.51076823719072	-3.85007234843234	0.000139222560930632	0.0425466095300957
chr14_34847967_-	ENSG00000111737.12	-5.83429220255037	-3.85007088661008	0.000139223359506636	0.0425467733215205
chr1_13767868_+	ENSG00000111679.17	9.89987386090107	3.85007039108699	0.000139223630205954	0.0425467757930816
chr11_66141579_+	ENSG00000151726.15	53.7664472314781	3.85006934691587	0.000139224200627842	0.042546869859752
chr1_151004485_-	ENSG00000174227.16	-5.8196164021169	-3.85006724411784	0.000139225349375398	0.042547140661868
chr2_101271398_-	ENSG00000104814.13	-6.06071930828199	-3.85006617834538	0.00013922593160474	0.0425472383358358
chr8_55904691_+	ENSG00000180871.8	-55.3528136975903	-3.85006341871481	0.000139227439196041	0.0425476065681413
chr6_42567582_+	ENSG00000163191.6	-44.0783149284393	-3.85006293647428	0.000139227702646525	0.0425476065681413
chr10_26463319_+	ENSG00000154928.18	-24.1397260903602	-3.85006253054174	0.000139227924409923	0.0425476065681413
chr8_55904691_+	ENSG00000059145.19	-8.81036742215746	-3.8500601304227	0.000139229235616283	0.0425479270131086
chr4_779170_-	ENSG00000166135.14	-3.60701819241836	-3.85005924913279	0.000139229717075723	0.0425479504795125
chr4_184781814_-	ENSG00000075426.12	-5.62986689653916	-3.85005892013177	0.000139229896813402	0.0425479504795125
chr4_17629139_+	ENSG00000005238.20	-4.35225515501438	-3.85005854772907	0.000139230100262269	0.0425479504795125
chr12_56160241_+	ENSG00000163297.17	-3.50720893384381	-3.85005793786296	0.000139230433441364	0.042547972042241
chr20_4001916_-	ENSG00000263069.6	-10.0223927311266	-3.850057428054	0.000139230711958298	0.0425479769004965
chr5_91295904_-	ENSG00000114573.10	-10.4753860253758	-3.85005557307717	0.00013923172536679	0.0425481921121626
chr14_103484239_+	ENSG00000185650.10	-14.135220738636	-3.85005517756871	0.00013923194144135	0.0425481921121626
chr17_59837024_+	ENSG00000139631.19	-5.07390702351019	-3.85005430982271	0.000139232415510291	0.0425482389459729
chr1_161774963_+	ENSG00000148362.11	-4.45685928960179	-3.85005393563309	0.000139232619938873	0.0425482389459729
chr3_49316551_-	ENSG00000198053.12	-12.4034796911491	-3.85005196183381	0.0001392336982765	0.0425484480833232
chr14_91218528_+	ENSG00000143409.15	-5.21498503018192	-3.85005172154484	0.000139233829553127	0.0425484480833232
chr1_157804927_-	ENSG00000011304.22	-4.10199442163633	-3.85005081714417	0.000139234323653696	0.0425485188206677
chr7_100855033_+	ENSG00000266714.9	-6.23447937482988	-3.85004943319425	0.000139235079749275	0.0425486261415636
chr7_37200929_-	ENSG00000068650.18	3.21024527796782	3.85004921291835	0.000139235200093323	0.0425486261415636
chr4_777564_-	ENSG00000124181.14	-16.7614907683752	-3.85004801947385	0.000139235852113424	0.042548745136417
chr1_207769111_+	ENSG00000155506.18	-2.01019009088682	-3.85004614178788	0.000139236877964199	0.0425489783686123
chr1_27880324_+	ENSG00000105669.14	-11.615417349723	-3.85004330636901	0.000139238427074193	0.0425493394987677
chr17_77158092_+	ENSG00000231721.7	-29.1177250806972	-3.85004246202503	0.000139238888378388	0.0425493394987677
chr5_61365231_+	ENSG00000141551.14	-11.374676461704	-3.85004234474998	0.000139238952451293	0.0425493394987677
chr12_64629219_+	ENSG00000245848.3	-3.78508835917892	-3.85004173791966	0.000139239283991821	0.0425493394987677
chr16_23920919_+	ENSG00000288393.1	-3.07887959139468	-3.8500415752593	0.000139239372861107	0.0425493394987677
chr1_12196099_+	ENSG00000184640.19	-21.8978535517254	-3.85003940888594	0.000139240556461653	0.0425495549032534
chr16_3787728_-	ENSG00000132471.12	-16.0948516284589	-3.85003908652288	0.00013924073258589	0.0425495549032534
chr2_86561579_-	ENSG00000125977.7	-3.8301778977676	-3.8500388429881	0.000139240865642148	0.0425495549032534
chr6_35314301_+	ENSG00000143093.15	-2.99314068798159	-3.85003769453471	0.000139241493106137	0.0425495914537325
chr17_51193867_-	ENSG00000223865.11	-13.9451966485944	-3.85003766268088	0.000139241510509697	0.0425495914537325
chr14_91218528_+	ENSG00000205937.12	-4.52881896238199	-3.85003700529874	0.000139241869675386	0.0425496209534309
chr11_85959781_-	ENSG00000102572.15	-7.99832471127442	-3.85003526171648	0.000139242822298943	0.0425498048555446
chr19_57787352_+	ENSG00000217555.13	-15.0305978547231	-3.85003478901824	0.000139243080563402	0.0425498048555446
chr6_42936648_+	ENSG00000127084.19	9.09538223497404	3.85003441883622	0.000139243282817187	0.0425498048555446
chr17_59730399_+	ENSG00000278771.1	-1087.0471014699	-3.85003398104722	0.000139243522009293	0.0425498048555446
chr16_12767922_-	ENSG00000163191.6	-67.2787645134571	-3.85003234608335	0.000139244415297949	0.0425499975706662
chr16_12767922_-	ENSG00000182087.14	-14.5400741020276	-3.85003052856516	0.000139245408334449	0.0425502207657266
chr19_10351474_-	ENSG00000105223.20	-6.70487585253817	-3.85002934888618	0.00013924605287864	0.042550337468845
chr12_110581149_-	ENSG00000254087.8	29.9227210712192	3.85002864667961	0.000139246436546364	0.0425503736796066
chr11_68191542_-	ENSG00000144504.15	-2.78793606217505	-3.85002817063347	0.000139246696646376	0.0425503736796066
chr11_72811034_-	ENSG00000173442.13	10.2415668890945	3.85002730955241	0.000139247167121253	0.0425504371905659
chr14_91115493_+	ENSG00000132676.16	2.42895205121331	3.85002426347879	0.000139248831437856	0.0425508655086463
chr19_11930817_+	ENSG00000278829.1	-5.41869566481934	-3.85002348421246	0.000139249257217159	0.0425509153606447
chr1_167507029_-	ENSG00000100490.9	-4.5505229246542	-3.85002138664724	0.000139250403301096	0.0425511580247573
chr4_184781774_-	ENSG00000166333.14	-3.25180076224227	-3.85002077984726	0.000139250734850831	0.0425511580247573
chr1_40046295_+	ENSG00000166501.14	-22.0594371647654	-3.85002055217854	0.000139250859247051	0.0425511580247573
chr5_17233958_+	ENSG00000197405.8	-12.2621978496546	-3.85002010808054	0.000139251101898652	0.0425511580247573
chr6_26129483_+	ENSG00000076513.17	-11.6257637937281	-3.85001825243746	0.00013925211581154	0.0425513875922142
chr12_40231438_+	ENSG00000083457.12	-0.983696156382477	-3.85001725435996	0.000139252661158335	0.042551440116097
chrX_74243596_-	ENSG00000116497.18	-5.04001109898431	-3.85001697650038	0.0001392528129804	0.042551440116097
chr19_1033398_+	ENSG00000135506.16	-19.9592005867888	-3.85001511165775	0.000139253831931728	0.042551621580066
chr3_11480336_+	ENSG00000169228.14	-10.8965063002862	-3.85001492830103	0.000139253932118354	0.042551621580066
chr19_18003328_+	ENSG00000273542.2	-256.834993067185	-3.85001359879805	0.000139254658564518	0.0425517216257238
chr1_161774963_+	ENSG00000185158.12	-3.86489956501278	-3.85001336774882	0.000139254784811182	0.0425517216257238
chr1_35828620_+	ENSG00000075785.14	-9.63731099610486	-3.85001196546755	0.000139255551028261	0.0425518755014668
chr11_64738711_-	ENSG00000172932.16	-20.4292996338828	-3.85000984369319	0.000139256710389386	0.0425521495081777
chr12_47217716_+	ENSG00000162066.16	4.56092407452682	3.85000859280683	0.00013925739389189	0.0425522781077992
chr1_150571325_-	ENSG00000135506.16	10.8353340681527	3.85000781264454	0.00013925782018552	0.0425523281128835
chr5_91295138_-	ENSG00000076513.17	-20.3927130490128	-3.85000604569393	0.000139258785681243	0.0425524945371509
chr9_92980850_+	ENSG00000277452.1	-6.86564486819221	-3.85000459937759	0.000139259575980956	0.0425524945371509
chr17_29731593_-	ENSG00000105967.16	4.16270983882323	3.85000421438977	0.000139259786347655	0.0425524945371509
chr17_77201590_+	ENSG00000221978.12	-17.3271106062165	-3.85000401515761	0.000139259895213066	0.0425524945371509
chr17_29735862_-	ENSG00000134333.14	-9.06764977612389	-3.85000386525748	0.000139259977122286	0.0425524945371509
chr10_119107642_+	ENSG00000162551.14	-11.4736001353936	-3.85000349456536	0.000139260179678014	0.0425524945371509
chr14_92661562_+	ENSG00000189319.14	-7.67479312917062	-3.85000341872577	0.000139260221118758	0.0425524945371509
chr7_140815270_-	ENSG00000197971.16	-12.0987137906838	-3.85000279412493	0.000139260562417481	0.0425524945371509
chr5_172151380_-	ENSG00000174943.11	-5.58245909774651	-3.85000248990198	0.000139260728653384	0.0425524945371509
chr17_29735862_-	ENSG00000244462.8	-3.50414169781122	-3.85000056903736	0.000139261778271708	0.0425526645603905
chr4_777564_-	ENSG00000143420.19	-10.9920149513959	-3.85000051027491	0.000139261810381398	0.0425526645603905
chr1_36478407_-	ENSG00000156931.16	-22.3902782680563	-3.8499977595814	0.00013926331345659	0.0425530435830206
chr14_73284950_-	ENSG00000149925.22	-31.5201739619008	-3.8499966691935	0.000139263909286941	0.0425530729883535
chr4_184781892_-	ENSG00000174227.16	-2.834176319679	-3.84999662215131	0.000139263934992679	0.0425530729883535
chr22_35660685_+	ENSG00000152944.9	-1.49269776911972	-3.84999380467065	0.000139265474585111	0.0425534213787267
chr20_3872420_+	ENSG00000133226.17	-11.7743867455148	-3.84999307379898	0.000139265873967408	0.0425534213787267
chr12_128900700_+	ENSG00000125538.12	-8.1099120712514	-3.84999283668551	0.000139266003537481	0.0425534213787267
chr17_59775584_+	ENSG00000125089.17	-5.11643488450228	-3.84999236354771	0.0001392662620828	0.0425534213787267
chr14_73284950_-	ENSG00000113719.16	-16.8156331904957	-3.84999188855762	0.00013926652164076	0.0425534213787267
chr1_175999931_-	ENSG00000203709.12	4.13154610357312	3.8499913017986	0.000139266842275392	0.0425534213787267
chr4_105185619_+	ENSG00000012232.9	-6.55514526418729	-3.84999012236516	0.000139267486779238	0.0425534213787267
chr16_11550362_-	ENSG00000185236.12	-9.91620359815427	-3.84998976400103	0.000139267682608621	0.0425534213787267
chr5_91297696_-	ENSG00000141867.18	-3.20931197659205	-3.84998956714663	0.000139267790180537	0.0425534213787267
chr11_121536670_+	ENSG00000264112.1	-2.86791623640193	-3.84998890367627	0.000139268152737274	0.0425534213787267
chr20_49944801_+	ENSG00000151148.14	-5.82839678640809	-3.84998865960487	0.000139268286111552	0.0425534213787267
chr1_27880324_+	ENSG00000187953.10	-4.78354774703653	-3.84998849927921	0.000139268373722535	0.0425534213787267
chr2_24523805_+	ENSG00000167995.17	-7.71553316475359	-3.84998828711675	0.00013926848966015	0.0425534213787267
chr11_65323099_+	ENSG00000282508.2	-60.877249532813	-3.8499873937797	0.000139268977831239	0.042553490285607
chr9_132293623_-	ENSG00000138646.9	3.41367578929371	3.84998682209266	0.000139269290234983	0.0425535054868004
chr1_235306716_-	ENSG00000151239.14	3.23564405172561	3.8499857042486	0.000139269901093274	0.0425536118800671
chr7_105281275_-	ENSG00000173638.19	-8.30393165018266	-3.8499817438554	0.000139272065314477	0.0425541928986571
chr1_167483274_-	ENSG00000183696.14	-2.25370812983072	-3.84998100653726	0.000139272468237466	0.0425542357562913
chr16_24738923_+	ENSG00000275066.5	-7.86229769638784	-3.84997979182198	0.000139273132046556	0.0425542878112869
chr12_95981733_-	ENSG00000225889.9	-18.2667366394167	-3.84997973349544	0.00013927316392051	0.0425542878112869
chr12_64629205_+	ENSG00000187554.14	-3.01205420313214	-3.84997909469445	0.00013927351300927	0.0425543142197245
chr14_50933701_-	ENSG00000103381.12	-26.5492580898535	-3.84997664690912	0.000139274850670384	0.0425546288507777
chr10_17686651_+	ENSG00000115875.19	-5.02378734576821	-3.84997621289701	0.000139275087849771	0.0425546288507777
chr10_101801194_-	ENSG00000105700.11	-3.23546631469187	-3.84997391879783	0.000139276341537821	0.0425546288507777
chr3_19952093_+	ENSG00000198146.4	-2.52224923806208	-3.84997332162687	0.000139276667883832	0.0425546288507777
chr7_28743046_+	ENSG00000255163.1	-15.4491789987592	-3.84997318776237	0.0001392767410391	0.0425546288507777
chr11_65323099_+	ENSG00000143761.16	-28.0621989271342	-3.84997316628408	0.000139276752776724	0.0425546288507777
chr2_70015719_-	ENSG00000130592.17	-158.253052189333	-3.84997252686885	0.000139277102209666	0.0425546288507777
chr3_146542306_-	ENSG00000107201.10	-6.30853786193682	-3.84997243242192	0.00013927715382388	0.0425546288507777
chr4_139122706_-	ENSG00000125037.12	-6.23838032780992	-3.84997241130111	0.000139277165366175	0.0425546288507777
chr20_3997668_-	ENSG00000134287.10	-6.06955869325896	-3.84997231521128	0.000139277217878239	0.0425546288507777
chr7_130964648_-	ENSG00000137161.17	-12.5856640264369	-3.84997145403464	0.000139277688502879	0.0425546288507777
chr5_91310335_-	ENSG00000100387.9	2.64448864018145	3.84997132644819	0.00013927775822776	0.0425546288507777
chr6_160098676_+	ENSG00000257335.8	-12.5075642553562	-3.84997086664059	0.000139278009508868	0.0425546288507777
chr2_24689599_+	ENSG00000095485.18	-2.01276137787718	-3.84997047851443	0.000139278221616984	0.0425546288507777
chr19_8546764_-	ENSG00000158517.15	-35.2501302056358	-3.8499700008631	0.000139278482650377	0.0425546288507777
chr12_128962841_+	ENSG00000130985.17	-8.77181584588533	-3.84996782232286	0.000139279673214523	0.0425549123585459
chr12_42234905_-	ENSG00000282508.2	33.7308655537785	3.84996665335586	0.00013928031205461	0.0425549540926892
chr18_63418502_-	ENSG00000132967.9	-2.99733946036602	-3.84996661112765	0.000139280335132368	0.0425549540926892
chr16_23921094_+	ENSG00000089597.18	-4.12414410624331	-3.84996607992005	0.000139280625438115	0.0425549625387166
chr11_47994615_+	ENSG00000102007.11	-3.78746347497351	-3.84996396624255	0.000139281780571683	0.042555166171623
chr12_64613677_+	ENSG00000137818.12	-88.5122455243591	-3.84996389913337	0.000139281817247279	0.042555166171623
chr1_35827075_+	ENSG00000197530.12	-4.53218546317781	-3.84996335531134	0.000139282114449824	0.0425551767243968
chr10_26464526_+	ENSG00000125952.20	-10.100541663871	-3.84996190897357	0.000139282904886461	0.0425553379757649
chr12_94639365_-	ENSG00000279884.1	-3.48968021422611	-3.84996117016583	0.000139283308653192	0.042555340053274
chr4_152631710_-	ENSG00000142512.15	-6.75350924848271	-3.8499609352906	0.000139283437015377	0.042555340053274
chr3_141589639_+	ENSG00000090487.11	-7.77382755100712	-3.84995750605509	0.00013928531114724	0.0425557939806939
chr6_36544777_-	ENSG00000243943.10	-2.87885390406578	-3.84995694074789	0.000139285620098926	0.0425557939806939
chr3_195418662_-	ENSG00000173821.19	-61.0119914886404	-3.84995677493321	0.000139285710720086	0.0425557939806939
chr11_33268516_+	ENSG00000167461.12	-6.67995835234829	-3.84995509824881	0.000139286627065999	0.04255585842649
chr17_28669272_+	ENSG00000185883.12	-7.68235719319328	-3.84995499038146	0.000139286686018142	0.04255585842649
chr19_8546764_-	ENSG00000239998.6	-7.88858988341044	-3.84995475434482	0.000139286815018008	0.04255585842649
chr17_28947026_-	ENSG00000111859.17	-44.1639231353308	-3.8499544665166	0.000139286972323407	0.04255585842649
chr5_91293666_-	ENSG00000100296.14	-10.1609915540133	-3.84995392301287	0.000139287269362401	0.0425558689277706
chr11_130073721_+	ENSG00000114353.17	27.418497472986	3.84995091476394	0.000139288913459887	0.0425562909894993
chr8_55987659_+	ENSG00000100226.16	-12.9887848504825	-3.8499501630267	0.000139289324309507	0.0425563362618877
chr22_20573238_+	ENSG00000168397.17	-8.73949157357117	-3.84994966524728	0.00013928959636329	0.0425563391286217
chr19_57787830_+	ENSG00000164961.16	6.3586711151211	3.84994908430885	0.000139289913867	0.0425563471260697
chr19_8497493_-	ENSG00000002586.20	-5.20689511625662	-3.8499478063858	0.000139290612300244	0.0425563471260697
chr19_8497493_-	ENSG00000002586.20_PAR_Y	-5.20689511625662	-3.8499478063858	0.000139290612300244	0.0425563471260697
chr9_92980120_+	ENSG00000107263.18	-7.24469841561455	-3.84994769491604	0.000139290673222836	0.0425563471260697
chr6_26125804_+	ENSG00000162434.13	7.69975646786948	3.84994562889745	0.00013929180238755	0.0425566118583981
chr3_121638282_-	ENSG00000131504.17	-5.81511234460018	-3.84994344938442	0.000139292993591057	0.0425568955438644
chr17_75386181_-	ENSG00000092098.17	-13.5260055655708	-3.84994113186578	0.000139294260231506	0.042557202275766
chr3_53250741_-	ENSG00000107551.21	1.7664434433097	3.84993722911324	0.000139296393306601	0.0425577172033775
chr5_132468408_+	ENSG00000189339.12	-6.06576818817467	-3.84993708695796	0.000139296471003086	0.0425577172033775
chr10_26472755_+	ENSG00000187555.16	-5.24691371921118	-3.84993474359031	0.000139297751801624	0.0425580278795585
chr5_172109012_-	ENSG00000226312.7	-13.6564659973139	-3.84993426525106	0.000139298013245628	0.0425580278795585
chr16_57183409_-	ENSG00000283787.2	-3.05907938839328	-3.84993175108921	0.000139299387408813	0.0425583674564848
chr5_91301149_-	ENSG00000123329.20	-49.7901693545495	-3.84992869035378	0.000139301060329534	0.0425587983075427
chr5_91295138_-	ENSG00000171223.6	-27.9107984515475	-3.84992769382663	0.00013930160501022	0.0425588844614691
chr9_92980810_+	ENSG00000070610.14	-5.60993368250528	-3.84992710512663	0.000139301926782148	0.0425589025129824
chr8_102249567_+	ENSG00000176095.12	-5.99242410796604	-3.84992399162389	0.000139303628573653	0.0425592845049595
chr4_152631710_-	ENSG00000137409.19	-4.90532659195885	-3.84992342180607	0.00013930394002922	0.0425592845049595
chr16_3228705_-	ENSG00000214331.8	2.76222787586504	3.84992330806687	0.000139304002197775	0.0425592845049595
chr7_100854954_+	ENSG00000129450.8	-9.77846044475358	-3.84992289521638	0.00013930422785739	0.0425592845049595
chr11_16756363_+	ENSG00000138757.15	-2.7456589180164	-3.84992125571636	0.000139305123993803	0.0425594780311661
chr7_28694645_+	ENSG00000204351.12	-3.17715729208536	-3.84991978748266	0.000139305926522164	0.0425596429582522
chr10_110924977_+	ENSG00000108771.13	4.82272759066374	3.84991775967552	0.000139307034917439	0.0425597643854603
chr22_42984251_-	ENSG00000197321.15	-14.0788417719056	-3.8499175455736	0.000139307151945601	0.0425597643854603
chr11_66076602_+	ENSG00000141526.17	-41.9783191655322	-3.84991743941776	0.000139307209970445	0.0425597643854603
chr5_91301104_-	ENSG00000134830.6	-17.2064607926859	-3.84991670474032	0.000139307611546181	0.0425597643854603
chr2_216123755_+	ENSG00000103313.13	19.3239208718313	3.8499166573743	0.000139307637436556	0.0425597643854603
chr16_84984199_-	ENSG00000213445.10	-11.0168380304058	-3.84991538147764	0.000139308334846212	0.0425598971954701
chr1_202538178_+	ENSG00000198771.11	-19.1831068523858	-3.84991489044194	0.000139308603248953	0.0425598989399152
chr14_100101251_+	ENSG00000099917.17	-15.3769483402221	-3.84991339151332	0.000139309422574388	0.0425600689953513
chr10_96704683_-	ENSG00000213928.9	-33.3768844665837	-3.84991075131576	0.000139310865736919	0.0425602518826796
chr10_17222983_-	ENSG00000151151.6	-1.54045776821922	-3.84991068680785	0.000139310900997865	0.0425602518826796
chr9_120614144_-	ENSG00000107341.5	-5.0124385134597	-3.84991047754303	0.00013931101538507	0.0425602518826796
chr11_47365835_-	ENSG00000196850.6	-3.16140447657477	-3.84991037398992	0.000139311071988744	0.0425602518826796
chr15_34333368_-	ENSG00000125827.9	-9.36997359499085	-3.84990625854137	0.000139313321571886	0.0425608588861382
chr5_131687243_-	ENSG00000064687.13	-13.7315559168471	-3.84990498644744	0.000139314016929784	0.04256099106526
chr11_65777096_-	ENSG00000197070.14	2.44226781205779	3.84990282931191	0.000139315196080743	0.0425611814837326
chr22_40269348_+	ENSG00000105968.19	-10.6440529869848	-3.84990247091361	0.000139315391992252	0.0425611814837326
chr20_49710639_-	ENSG00000141027.21	-12.930422556733	-3.84990240444746	0.000139315428324716	0.0425611814837326
chr3_129767082_-	ENSG00000170043.12	-4.6108253873007	-3.84990163620197	0.000139315848272251	0.0425612295229131
chr4_152623881_-	ENSG00000064419.13	-1.91454901827254	-3.8498994601158	0.000139317037796994	0.0425615126686205
chr19_10807190_+	ENSG00000119535.18	-244.440457812501	-3.84989780406679	0.000139317943057686	0.042561692125653
chr19_11930817_+	ENSG00000116514.17	-7.41652843827511	-3.84989742435583	0.000139318150623225	0.042561692125653
chr7_99376820_+	ENSG00000109103.12	7.67139963834357	3.84989627913507	0.000139318776649499	0.0425618031204401
chr19_6841575_+	ENSG00000159388.6	-6.76006798499297	-3.84989486619995	0.000139319549023472	0.0425619002841081
chr17_8472460_+	ENSG00000084207.18	-10.320031318248	-3.84989473616181	0.000139319620108381	0.0425619002841081
chr17_77200371_+	ENSG00000126561.17	-8.08746715437815	-3.8498926148809	0.000139320779704224	0.0425620675045152
chr4_101194731_-	ENSG00000114770.17	-9.66157154123012	-3.84989240470334	0.00013932089459805	0.0425620675045152
chr15_41286534_+	ENSG00000081059.20	-17.2287289497767	-3.84989229311811	0.00013932095559629	0.0425620675045152
chrX_74266090_-	ENSG00000214655.11	-3.84957293470982	-3.84989179634274	0.00013932122715964	0.0425620702103522
chr7_140815270_-	ENSG00000176853.16	-3.26295429340586	-3.84989052941193	0.000139321919732412	0.0425620825490994
chr20_3962132_-	ENSG00000068323.17	-3.49091193625218	-3.84989035357246	0.000139322015856012	0.0425620825490994
chr7_44833329_-	ENSG00000115268.10	-95.0687344351442	-3.84989016135796	0.000139322120931191	0.0425620825490994
chr3_129801599_-	ENSG00000134333.14	-8.53833100204664	-3.84988980017553	0.000139322318373868	0.0425620825490994
chr5_159187413_-	ENSG00000103091.15	-2.2545244092709	-3.8498880234745	0.000139323289622677	0.0425622314728659
chr20_49710639_-	ENSG00000164574.16	-3.25144781464795	-3.84988769188687	0.000139323470888598	0.0425622314728659
chr11_66633692_+	ENSG00000160570.14	-10.0825517522064	-3.84988746671557	0.00013932359398102	0.0425622314728659
chr16_30282405_-	ENSG00000110651.12	-7.30860069934263	-3.84988650068209	0.00013932412207526	0.0425622697761623
chr3_12598643_-	ENSG00000133243.10	-4.618509544869	-3.84988627622429	0.000139324244778186	0.0425622697761623
chr3_170165718_-	ENSG00000116017.11	4.7201601044677	3.84988535131184	0.000139324750395298	0.0425622725900031
chr14_73449130_-	ENSG00000163714.18	-4.37834030520622	-3.84988529824721	0.000139324779403916	0.0425622725900031
chr4_37919858_+	ENSG00000134900.12	5.66581046708962	3.84988290037816	0.000139326090242945	0.0425625560652814
chr5_61365986_+	ENSG00000142192.21	-3.10202526500361	-3.84988263967866	0.000139326232759801	0.0425625560652814
chr5_172930000_+	ENSG00000148730.7	-5.01117694942988	-3.8498800318748	0.000139327658378152	0.0425629113199443
chr1_182800939_+	ENSG00000171608.16	-14.126950848078	-3.84987841008328	0.000139328544976233	0.042563101909417
chr15_68814316_-	ENSG00000119383.20	-1.92912716789743	-3.84987570654041	0.000139330022956069	0.0425634398990334
chr3_49322605_-	ENSG00000107745.19	-5.73035873300609	-3.84987532294033	0.000139330232664759	0.0425634398990334
chr1_45653316_-	ENSG00000105220.17	5.66628420790773	3.84987494456933	0.000139330439515074	0.0425634398990334
chr19_57905034_-	ENSG00000171302.17	3.74036053594502	3.84987440180548	0.000139330736237254	0.0425634502878309
chr14_89591809_-	ENSG00000150977.10	-1.93646082559888	-3.84987282668952	0.00013933159733674	0.042563522096799
chr14_73444774_-	ENSG00000160796.18	-21.6650304030059	-3.84987214195242	0.000139331971676949	0.042563522096799
chr16_84984199_-	ENSG00000099308.10	-4.67668561019177	-3.84987214061682	0.000139331972407111	0.042563522096799
chr10_103107457_-	ENSG00000126709.15	-105.301671406158	-3.84987204960384	0.000139332022163235	0.042563522096799
chr10_17687404_+	ENSG00000181090.21	8.68459447130003	3.84987090071477	0.00013933265025391	0.0425636337124946
chr14_91219095_+	ENSG00000167851.15	-16.4834876030685	-3.84986918809016	0.000139333586540343	0.0425637962514399
chr19_11929344_+	ENSG00000133106.15	28.1857664299495	3.84986896635795	0.000139333707761073	0.0425637962514399
chr11_16756363_+	ENSG00000134371.14	-1.66219492766627	-3.8498668530074	0.000139334863132262	0.0425640689398469
chr22_29977109_+	ENSG00000065357.20	-10.4630076167834	-3.84986604588219	0.000139335304390941	0.0425641234802653
chr17_75386181_-	ENSG00000204267.16	-36.526194791318	-3.84986245566629	0.000139337267192768	0.0425646072576156
chr4_87353202_-	ENSG00000167967.16	-2.65160438891398	-3.84986218805634	0.000139337413498471	0.0425646072576156
chr12_104686036_+	ENSG00000077150.20	-5.34004458842922	-3.84985970437532	0.000139338771364843	0.0425648919552468
chr3_53250741_-	ENSG00000160710.17	10.3297128443171	3.84985917668203	0.000139339059864438	0.0425648919552468
chr11_6492179_+	ENSG00000118263.15	-2.70589862723013	-3.8498589972959	0.000139339157938253	0.0425648919552468
chr3_186937951_+	ENSG00000019582.15	-102.599271107065	-3.84985856119162	0.000139339396365049	0.0425648919552468
chr5_91297625_-	ENSG00000177105.10	-5.86748572855937	-3.84985705687092	0.000139340218809737	0.042565012538834
chr4_87353278_-	ENSG00000100439.10	-4.65873444358166	-3.84985687809041	0.000139340316553217	0.042565012538834
chr2_197239509_-	ENSG00000196235.14	-4.26163199730411	-3.84985503333265	0.000139341325129158	0.0425651138793633
chr3_129801599_-	ENSG00000109171.15	-2.1362023017568	-3.84985441371275	0.000139341663892645	0.0425651138793633
chr17_29731593_-	ENSG00000164331.10	5.28022018761038	3.84985436377275	0.000139341691196272	0.0425651138793633
chr11_68191542_-	ENSG00000144401.14	-2.2619210422255	-3.84985434913308	0.000139341699200199	0.0425651138793633
chr11_65442678_+	ENSG00000115904.14	-2.2347949031485	-3.84985367301224	0.000139342068855308	0.0425651465435655
chr2_20345249_-	ENSG00000145687.16	-2.8446023261226	-3.84985313397139	0.000139342363565429	0.0425651563140674
chr11_2456182_+	ENSG00000120742.11	-7.6074048366143	-3.84985138002919	0.000139343322503352	0.0425653689869823
chr1_35827075_+	ENSG00000213906.10	-2.22325922163704	-3.84985029914475	0.000139343913461559	0.0425654501145933
chr20_3942601_-	ENSG00000146083.12	-7.2577156183965	-3.8498494597072	0.000139344372413741	0.0425654501145933
chr5_91295870_-	ENSG00000171206.15	-7.56065771897163	-3.8498494526607	0.000139344376266338	0.0425654501145933
chr1_35828659_+	ENSG00000235568.7	-10.382004950982	-3.84984837522157	0.000139344965345075	0.0425655498048805
chr19_8541678_-	ENSG00000233369.7	-7.30081200416607	-3.84984776168409	0.000139345300791425	0.0425655720181385
chr2_135774576_+	ENSG00000158042.9	-3.51466026997995	-3.84984574728996	0.00013934640214948	0.0425658281926171
chr3_53250741_-	ENSG00000183484.12	1.19676642070578	3.84984405279349	0.00013934732861176	0.0425660309412162
chr11_47994615_+	ENSG00000162924.15	-1.47710114640102	-3.84984236175886	0.000139348253187096	0.0425661533663421
chr1_150996301_-	ENSG00000125089.17	-9.21829750317023	-3.8498423134482	0.000139348279601098	0.0425661533663421
chr20_49707712_-	ENSG00000127663.15	-9.26218601025473	-3.84984185711682	0.000139348529101897	0.0425661533663421
chr6_42005426_-	ENSG00000115694.15	-5.08982531973143	-3.84984135300062	0.000139348804729707	0.0425661533663421
chr17_8468883_+	ENSG00000125826.21	8.53448573919564	3.84983988451942	0.000139349607631385	0.0425661533663421
chr1_235665021_-	ENSG00000134698.11	-10.0083707647546	-3.84983981071226	0.000139349647986048	0.0425661533663421
chr17_51193867_-	ENSG00000189159.16	-10.6317579163254	-3.84983968686841	0.000139349715698699	0.0425661533663421
chr11_64738681_-	ENSG00000250151.9	-2.38568900887164	-3.84983947554286	0.000139349831242769	0.0425661533663421
chr22_29891899_+	ENSG00000178927.18	-37.4336903301089	-3.84983807703116	0.00013935059589339	0.0425663066835807
chr13_32054670_+	ENSG00000109118.14	-13.7791625634618	-3.8498374012431	0.000139350965388867	0.0425663103052994
chr15_40694307_-	ENSG00000196182.11	3.7843680816515	3.84983702976944	0.000139351168497082	0.0425663103052994
chr9_127773770_-	ENSG00000196187.12	-17.0077165623362	-3.84983575163607	0.000139351867335807	0.0425663103052994
chr5_91301149_-	ENSG00000173757.10	-29.0071820961117	-3.84983488878678	0.000139352339113561	0.0425663103052994
chr1_46593809_-	ENSG00000107742.13	-5.10683581768118	-3.84983436745004	0.000139352624164158	0.0425663103052994
chr4_87353278_-	ENSG00000186074.19	-15.551387567457	-3.84983403492698	0.000139352805977642	0.0425663103052994
chr22_42383647_-	ENSG00000101421.4	-3.2280656103712	-3.84983367365466	0.000139353003510598	0.0425663103052994
chr15_68814316_-	ENSG00000264364.3	-1.56051590135314	-3.84983355411914	0.000139353068869123	0.0425663103052994
chr7_32498378_+	ENSG00000068400.13	-5.3459855595333	-3.84983343918159	0.000139353131713637	0.0425663103052994
chr22_40269348_+	ENSG00000114857.18	-20.7280674852235	-3.84983325014511	0.000139353235073356	0.0425663103052994
chr10_17687378_+	ENSG00000112367.12	-3.09440284682216	-3.8498320719417	0.000139353879282781	0.0425663650263679
chr8_99211692_+	ENSG00000134830.6	-12.262080798468	-3.84983196147317	0.0001393539396841	0.0425663650263679
chr6_24885315_-	ENSG00000115760.14	-5.95825622238754	-3.84982979128929	0.000139355126289195	0.0425666225852349
chr20_4003145_-	ENSG00000124256.15	-19.7302505690699	-3.8498294583197	0.000139355308349914	0.0425666225852349
chr5_172151485_-	ENSG00000115694.15	-5.16535491734099	-3.84982844117334	0.000139355864505407	0.0425667122117229
chr4_152670496_-	ENSG00000120868.14	-10.4939680138871	-3.8498268148552	0.000139356753748323	0.0425668841465101
chr4_152623881_-	ENSG00000174437.17	-2.06534949049936	-3.84982645070315	0.00013935695286117	0.0425668841465101
chr17_59775584_+	ENSG00000026297.16	-51.2735362924743	-3.84982579701223	0.00013935731029017	0.0425669130706732
chr11_47987144_+	ENSG00000176986.16	-2.96060445096716	-3.84982513724374	0.000139357671043178	0.0425669430100487
chr5_91301222_-	ENSG00000141258.13	1.65657582246829	3.84982264483838	0.000139359033866662	0.0425672790321853
chr10_80475370_+	ENSG00000161955.16	-8.13330105342534	-3.84982137388151	0.000139359728818609	0.0425673863319289
chr19_45510704_+	ENSG00000141526.17	-37.1957994804933	-3.84982104138148	0.00013935991062827	0.0425673863319289
chr6_36544777_-	ENSG00000109452.12	-3.24511216281856	-3.84982035214164	0.000139360287502504	0.0425674211943943
chr5_39212277_-	ENSG00000197323.12	-6.31401048727536	-3.84981976395279	0.000139360609123137	0.0425674391796185
chr3_134823543_+	ENSG00000196924.19	-41.1022780013759	-3.84981844871753	0.000139361328294002	0.042567578595526
chr6_166942217_-	ENSG00000162551.14	-10.467772282758	-3.84981751962109	0.000139361836326211	0.0425676535192406
chr4_139103034_-	ENSG00000076662.10	-67.5429786532266	-3.84981209934704	0.000139364800180257	0.0425684620546536
chr22_47119758_+	ENSG00000065548.18	2.68445745865382	3.84981105208461	0.000139365372839536	0.0425684620546536
chr4_777564_-	ENSG00000139651.11	-5.98562404043623	-3.84981050251508	0.00013936567335354	0.0425684620546536
chr12_128949488_+	ENSG00000179912.20	-7.63328426584255	-3.84981029462868	0.000139365787029534	0.0425684620546536
chr8_55905210_+	ENSG00000169926.11	-11.8600253638307	-3.84981027619255	0.000139365797110741	0.0425684620546536
chr1_207769131_+	ENSG00000023892.11	-7.26138076238183	-3.84980880739366	0.000139366600278735	0.0425686271231727
chr1_27881340_+	ENSG00000093000.19	-13.4405078609606	-3.84980746752621	0.00013936733294831	0.0425687706578238
chr10_12418395_+	ENSG00000070413.20	-9.72275571758897	-3.84980674091147	0.000139367730279071	0.0425688117652467
chr3_129767082_-	ENSG00000283787.2	-5.18459104599469	-3.84980599271907	0.000139368139410147	0.0425688564768242
chr22_31637311_-	ENSG00000100749.8	-0.962489019267855	-3.84980342215369	0.000139369545070846	0.0425692055694691
chr11_46021706_-	ENSG00000198563.14	-16.0398836477314	-3.84979973491957	0.000139371561382238	0.0425697411783461
chr18_21019214_-	ENSG00000105698.16	-9.9033487602968	-3.84979754927607	0.000139372756583243	0.042570025985181
chr2_101304285_-	ENSG00000169896.18	-13.4460074797355	-3.84979606914741	0.000139373565984818	0.0425701400464559
chr10_87244716_-	ENSG00000119801.13	10.4995457987274	3.84979548405646	0.000139373885940347	0.0425701400464559
chr2_28759354_+	ENSG00000141522.12	-16.329962420886	-3.84979542491132	0.000139373918283761	0.0425701400464559
chr5_131687243_-	ENSG00000163421.9	-17.2927190523076	-3.84979401425296	0.000139374689701799	0.0425701930230347
chr1_175999931_-	ENSG00000213906.10	1.88824000775526	3.84979368678724	0.000139374868776896	0.0425701930230347
chr8_25384848_+	ENSG00000108840.15	-3.15859871207041	-3.84979365602465	0.000139374885599474	0.0425701930230347
chr20_3872420_+	ENSG00000104960.15	-10.8172346907599	-3.84979318578076	0.00013937514275342	0.0425701930230347
chrX_119624874_-	ENSG00000197324.9	-6.47493670011855	-3.84979142729263	0.000139376104390665	0.042570355765523
chr1_175999697_-	ENSG00000132819.17	19.7908188416962	3.84979125046827	0.000139376201088218	0.042570355765523
chr8_100303726_-	ENSG00000196419.13	-10.3463608661998	-3.84979010391649	0.000139376828089072	0.042570467018002
chr16_24738923_+	ENSG00000166902.5	-4.82881235078943	-3.84978958919654	0.000139377109568593	0.0425704727361862
chr2_203304404_+	ENSG00000198740.9	-2.70904921273408	-3.84978822573823	0.000139377855191384	0.0425705711507542
chr9_114354669_-	ENSG00000119801.13	9.53899637901255	3.84978803902422	0.000139377957298369	0.0425705711507542
chr12_111433637_+	ENSG00000151348.15	-3.91337995781734	-3.84978635660626	0.000139378877353736	0.0425707049620717
chr7_139964147_+	ENSG00000225963.8	-10.635424197421	-3.84978610579589	0.000139379014513621	0.0425707049620717
chr3_122614029_+	ENSG00000104447.13	-2.24381859181212	-3.84978536464576	0.000139379419824827	0.0425707049620717
chr6_26129428_+	ENSG00000157350.13	-15.7510691783471	-3.84978531597655	0.000139379446440493	0.0425707049620717
chr20_3942601_-	ENSG00000168071.22	-16.4486637797159	-3.84978457038695	0.000139379854180707	0.0425707492434995
chr9_220838_+	ENSG00000130560.9	1.22273062322264	3.8497833533734	0.000139380519730716	0.0425707717192612
chr10_12400916_+	ENSG00000104814.13	-3.6592291634283	-3.84978216089217	0.000139381171867617	0.0425707717192612
chr3_71720408_-	ENSG00000168769.14	-20.4894545257227	-3.84978167497716	0.000139381437602694	0.0425707717192612
chr4_37919858_+	ENSG00000066855.16	2.50508381990475	3.84978156422963	0.000139381498167891	0.0425707717192612
chr13_48239485_+	ENSG00000127152.18	2.60779317756382	3.84978072853579	0.000139381955189801	0.0425707717192612
chr3_12598643_-	ENSG00000116741.8	-82.6360316114076	-3.84978061899841	0.000139382015093397	0.0425707717192612
chr11_46021706_-	ENSG00000285103.2	-3.99718414964498	-3.84977985807574	0.000139382431226059	0.0425707717192612
chr10_110924977_+	ENSG00000124256.15	9.30119298670723	3.84977966960304	0.00013938253429801	0.0425707717192612
chr7_44833102_-	ENSG00000131238.18	29.6826180645323	3.84977966601924	0.000139382536257921	0.0425707717192612
chr19_45510704_+	ENSG00000176248.9	-4.01386296769822	-3.84977855584713	0.000139383143390325	0.0425707717192612
chr2_218237756_+	ENSG00000197013.10	-2.48121538028907	-3.84977851373026	0.000139383166423306	0.0425707717192612
chr1_40403460_+	ENSG00000129353.15	-11.1794866269458	-3.84977842817731	0.000139383213210726	0.0425707717192612
chr17_59836947_+	ENSG00000153551.14	-1.97506741663607	-3.84977818966965	0.000139383343646503	0.0425707717192612
chr5_141610439_-	ENSG00000126822.17	14.274503743281	3.84977745754695	0.000139383744032651	0.0425708137533035
chr4_109573928_+	ENSG00000115875.19	-9.05558723038399	-3.84977687557173	0.000139384062306335	0.0425708307083097
chr3_121638290_-	ENSG00000153094.24	-2.21415746821243	-3.84977615218024	0.000139384457919448	0.0425708712842998
chr7_100856558_+	ENSG00000173442.13	-34.9150987617803	-3.84977456003208	0.000139385328647686	0.042570879485737
chr12_128889905_+	ENSG00000123143.13	-7.0875069877946	-3.84977408703448	0.000139385587325837	0.042570879485737
chr11_66090543_+	ENSG00000198851.10	-5.69141337509667	-3.8497739311882	0.000139385672556872	0.042570879485737
chr2_203304404_+	ENSG00000109606.13	-6.43593430704742	-3.84977360499622	0.000139385850948715	0.042570879485737
chr7_33032908_-	ENSG00000136689.19	-6.64813453611235	-3.84977260032273	0.00013938640039814	0.042570879485737
chr17_35500612_-	ENSG00000156256.15	-1.6549246178507	-3.84977194200643	0.000139386760428177	0.042570879485737
chr10_17686639_+	ENSG00000197608.11	-0.724348976319825	-3.84977148318058	0.000139387011358354	0.042570879485737
chr10_26507430_+	ENSG00000090316.16	-12.5227436599015	-3.84977066440029	0.000139387459147368	0.042570879485737
chr5_91301104_-	ENSG00000116852.15	-6.66759993866481	-3.84977060683483	0.000139387490629833	0.042570879485737
chr12_14959201_-	ENSG00000187764.11	16.4149169250736	3.84977055354727	0.000139387519772728	0.042570879485737
chr14_73312150_-	ENSG00000117676.14	-13.5485096137795	-3.84977054710845	0.000139387523294111	0.042570879485737
chr7_100854982_+	ENSG00000157916.20	-8.43693283852606	-3.8497703375545	0.000139387637898937	0.042570879485737
chr7_74786435_+	ENSG00000239998.6	-14.2533305446021	-3.84976966813397	0.000139388004004902	0.0425709110487734
chr7_26296344_+	ENSG00000172432.19	-7.60356364748811	-3.84976690592773	0.000139389514664607	0.0425712814904462
chr20_3997668_-	ENSG00000110514.19	-4.99374857698728	-3.84976648942744	0.000139389742451331	0.0425712814904462
chr10_29642781_-	ENSG00000185507.21	-10.5510758893609	-3.84976571521723	0.000139390165872885	0.0425713305573744
chr20_3867524_+	ENSG00000184381.20	-6.21979744077988	-3.84976493990448	0.000139390589898643	0.0425713798086476
chr2_24523805_+	ENSG00000089820.16	-15.1696208572888	-3.84976407548203	0.000139391062660762	0.0425714439443143
chr13_41012201_-	ENSG00000122406.14	-24.7936040673961	-3.84976231405411	0.000139392026009705	0.0425716579096472
chr9_129910422_-	ENSG00000181220.17	-5.28649146870939	-3.84976157258469	0.000139392431531321	0.0425717015086938
chr17_29425199_+	ENSG00000114353.17	18.5179849987046	3.84975762285865	0.000139394591719172	0.0425722163097108
chr16_11575983_-	ENSG00000089820.16	-10.3955764706502	-3.84975752968022	0.000139394642680788	0.0425722163097108
chr17_59782092_+	ENSG00000180357.9	-1.62952480509229	-3.84975601809459	0.000139395469407276	0.0425723097558751
chr19_57905034_-	ENSG00000136861.18	2.09391521445126	3.84975600934757	0.000139395474191267	0.0425723097558751
chr4_779494_-	ENSG00000104805.16	-9.61763308872345	-3.84975466142868	0.000139396211407982	0.0425724546549917
chr1_46593809_-	ENSG00000160211.19	-4.1433627465666	-3.84975409689989	0.000139396520166577	0.0425724687000814
chr6_160053812_+	ENSG00000215769.8	-4.16455302667447	-3.84975308570213	0.000139397073224124	0.0425725400071195
chr12_104681972_+	ENSG00000158470.5	2.25782470623629	3.84975247159647	0.000139397409099866	0.0425725400071195
chr9_33835822_+	ENSG00000166825.15	-8.4045708855013	-3.84975152927852	0.000139397924487806	0.0425725400071195
chr4_101273543_-	ENSG00000142405.22	11.4766398313334	3.8497513493052	0.000139398022921963	0.0425725400071195
chr20_4009929_-	ENSG00000180357.9	-4.97860439586007	-3.8497512677937	0.000139398067503677	0.0425725400071195
chr6_42020157_-	ENSG00000182541.18	18.6369919493774	3.84974937698381	0.00013939910166278	0.0425727229933214
chr12_111433088_+	ENSG00000168397.17	-7.08729644902918	-3.84974921142965	0.000139399192211282	0.0425727229933214
chr13_48240347_+	ENSG00000164674.16	2.9244522799295	3.84974782646223	0.000139399949710092	0.0425728740833715
chr6_53293564_-	ENSG00000008988.11	95.3388498811086	3.84974596782726	0.000139400966284374	0.0425731042945928
chr10_80475370_+	ENSG00000279369.1	-6.33565510339753	-3.84974501319336	0.000139401488420971	0.0425731675908416
chr19_53800747_-	ENSG00000154928.18	-21.2676960763672	-3.84974462802283	0.000139401699090345	0.0425731675908416
chr19_53823829_-	ENSG00000086730.17	6.49129843223127	3.84974351296027	0.000139402308976546	0.0425732735982265
chr11_65440055_+	ENSG00000089220.5	-3.34189625824472	-3.84974298951368	0.000139402595277804	0.0425732807830011
chr5_172151484_-	ENSG00000114784.4	-6.12891130942996	-3.84974196591324	0.000139403155141881	0.042573350748762
chr22_38361279_-	ENSG00000109475.16	245.606510401645	3.84974134983795	0.000139403492108783	0.042573350748762
chr19_11929378_+	ENSG00000116852.15	1.90920252349053	3.84974112935791	0.000139403612702149	0.042573350748762
chr17_15518046_-	ENSG00000167283.8	21.5650381798786	3.84973823366787	0.000139405196532696	0.0425736716122717
chr15_64849331_+	ENSG00000136908.18	8.70444079326739	3.84973764620434	0.00013940551785462	0.0425736716122717
chr1_161062715_-	ENSG00000123136.15	-12.2905526974841	-3.84973750098202	0.000139405597286239	0.0425736716122717
chr19_52703380_-	ENSG00000160961.12	2.62817181601084	3.84973682066429	0.000139405969397225	0.0425736716122717
chr12_32578683_+	ENSG00000214022.11	4.2841522207106	3.84973662381843	0.000139406077065486	0.0425736716122717
chr1_235202674_-	ENSG00000288156.1	-4.9239006159097	-3.849736325904	0.000139406240015105	0.0425736716122717
chr8_102829408_-	ENSG00000055044.11	-5.83601373211495	-3.84973506734588	0.000139406928407938	0.0425737592691289
chr11_33268160_+	ENSG00000114738.11	-8.75363825787078	-3.84973484028881	0.000139407052601557	0.0425737592691289
chr14_61336874_+	ENSG00000140931.20	2.30694374942744	3.84973355013724	0.000139407758278978	0.042573894526591
chr1_175999697_-	ENSG00000196405.13	32.7719945603075	3.84973134961035	0.000139408961914445	0.0425741675282189
chr5_91293681_-	ENSG00000130402.13	-17.0079023769936	-3.84973057021756	0.000139409388225976	0.0425741675282189
chr11_6740543_-	ENSG00000133561.15	-15.0492215672067	-3.8497300143955	0.000139409692249758	0.0425741675282189
chr3_71277163_-	ENSG00000243716.10	-32.9140584782346	-3.84972964256265	0.00013940989563539	0.0425741675282189
chr20_3872420_+	ENSG00000165637.13	-7.43959058998019	-3.84972930499614	0.000139410080278218	0.0425741675282189
chr11_85959781_-	ENSG00000173011.12	-3.97998893228528	-3.84972903327513	0.000139410228904908	0.0425741675282189
chr8_25297936_+	ENSG00000115956.10	-11.7200942817477	-3.84972817816049	0.000139410696638794	0.0425742301182376
chr20_49710647_-	ENSG00000087074.8	-3.7342460998407	-3.84972618584871	0.00013941178640689	0.0425743271943699
chr14_73154526_+	ENSG00000126561.17	-5.72597243851338	-3.84972610722668	0.000139411829412263	0.0425743271943699
chr8_38973038_+	ENSG00000156471.13	-5.03828307179769	-3.84972608670045	0.000139411840639883	0.0425743271943699
chr13_40655843_-	ENSG00000213523.10	1.65915369335243	3.84972567534847	0.000139412065645042	0.0425743271943699
chr2_61532791_-	ENSG00000167548.16	5.82404651811399	3.84972518281603	0.000139412335055498	0.0425743292186489
chr6_26129483_+	ENSG00000134250.20	-14.7170722748302	-3.84972386167392	0.000139413057709826	0.0425744696561924
chr11_47367896_-	ENSG00000204463.13	-6.5043365376811	-3.84972287013684	0.000139413600075125	0.0425745188091508
chr14_73145911_+	ENSG00000108219.15	-7.94014977414368	-3.84972253222751	0.000139413784910118	0.0425745188091508
chr4_139047387_-	ENSG00000116584.20	-14.2417898413443	-3.84972212618564	0.000139414007013629	0.0425745188091508
chr6_11376053_-	ENSG00000083828.16	-8.6488606410203	-3.84972099992473	0.00013941462307624	0.0425746266941548
chr9_37885554_-	ENSG00000105610.6	3.62407225135532	3.84971849145621	0.000139415995213084	0.042574887933507
chr4_184781777_-	ENSG00000160785.13	-1.82809839487889	-3.8497184752103	0.000139416004099667	0.042574887933507
chr12_14959201_-	ENSG00000008513.16	5.20138726798337	3.84971725760975	0.000139416670134027	0.0425750110775593
chr9_127773770_-	ENSG00000117676.14	-28.18658070699	-3.84971613070191	0.000139417286561641	0.0425751190722863
chr5_61383692_+	ENSG00000278771.1	622.132844286944	3.84971498915978	0.000139417910996964	0.0425751202575223
chr1_86386368_-	ENSG00000183011.13	-5.73911701004563	-3.84971468872869	0.00013941807533631	0.0425751202575223
chr11_47365835_-	ENSG00000147526.20	-12.8025243208612	-3.84971468239118	0.000139418078803001	0.0425751202575223
chr17_59814163_+	ENSG00000158195.11	-9.7018752445696	-3.84971343055385	0.000139418763574755	0.0425752491219406
chr12_66193998_+	ENSG00000163694.15	-20.4930566290806	-3.8497115557471	0.000139419789125058	0.0425754820515235
chr8_141141963_+	ENSG00000082014.17	-4.04690655905625	-3.84971103003731	0.000139420076698287	0.0425754896200364
chr10_17686624_+	ENSG00000107949.17	-0.896110474882771	-3.84970895450325	0.000139421212060284	0.0425756822562513
chr2_224531161_-	ENSG00000072518.21	-8.51623301366673	-3.84970891604844	0.000139421233095978	0.0425756822562513
chr5_119396896_+	ENSG00000100219.16	-9.43671920093515	-3.84970832194898	0.000139421558082882	0.0425757012495026
chr19_21292139_-	ENSG00000187608.10	174.042059934985	3.84970641567237	0.000139422600867543	0.0425759013697622
chrX_74225736_-	ENSG00000174353.17	-3.47383570786335	-3.84970616316825	0.000139422738994654	0.0425759013697622
chr2_197239509_-	ENSG00000129347.21	-2.15554946965575	-3.8497049309688	0.000139423413045507	0.0425759720484697
chr3_121638290_-	ENSG00000255040.1	-2.95381978145847	-3.84970477927068	0.000139423496029237	0.0425759720484697
chr4_184781892_-	ENSG00000143772.9	-3.40307176071263	-3.8497034664985	0.000139424214159641	0.0425760386272884
chr14_73137993_+	ENSG00000197536.11	-13.1719129512877	-3.84970271858567	0.000139424623294597	0.0425760386272884
chr10_17217102_-	ENSG00000141524.17	29.5457813365401	3.84970265608903	0.000139424657482538	0.0425760386272884
chr4_184781677_-	ENSG00000066136.20	-2.52520117749347	-3.84970229191743	0.000139424856697832	0.0425760386272884
chr1_204535633_+	ENSG00000173064.13	-3.25407455679242	-3.84970197874159	0.000139425028016782	0.0425760386272884
chr20_3872420_+	ENSG00000273136.7	-10.7556206616772	-3.84970000684491	0.000139426106722914	0.0425762390987385
chr7_149480573_-	ENSG00000149187.18	-9.16337194598709	-3.84969981788142	0.000139426210093894	0.0425762390987385
chr7_44832822_-	ENSG00000252481.1	479.922117797104	3.8496983119709	0.000139427033892905	0.0425762741660803
chr2_230715883_+	ENSG00000105404.11	-6.17749107143623	-3.84969776870216	0.000139427331085827	0.0425762741660803
chr7_140815270_-	ENSG00000136240.10	-1.32900830464296	-3.8496975981906	0.000139427424363595	0.0425762741660803
chr3_49323096_-	ENSG00000072062.15	-5.41259545254594	-3.84969749246545	0.000139427482200211	0.0425762741660803
chr4_779494_-	ENSG00000215305.10	-4.90432678516342	-3.84969698576005	0.000139427759392136	0.0425762741660803
chr10_17687354_+	ENSG00000088387.19	-1.06294773090972	-3.84969652894722	0.000139428009290901	0.0425762741660803
chr13_28149190_+	ENSG00000164754.15	-8.28135231212064	-3.84969624524989	0.000139428164487307	0.0425762741660803
chr9_132268455_-	ENSG00000115415.20	-39.606810290853	-3.849695574877	0.000139428531214933	0.0425763059036056
chr1_28509425_+	ENSG00000198856.13	-4.16511386868512	-3.84969415477923	0.000139429308082713	0.0425764628823774
chr4_37917407_+	ENSG00000090238.12	-47.3385363954673	-3.84969293007225	0.000139429978064799	0.0425765872217509
chr3_49320055_-	ENSG00000160588.10	-4.24883997561831	-3.8496923732413	0.000139430282682966	0.0425765999926867
chr14_71340860_+	ENSG00000179820.16	-17.3967984463134	-3.84969158739619	0.000139430712585962	0.0425766472367136
chr22_20573238_+	ENSG00000197746.14	-96.4511321285059	-3.84969064806606	0.000139431226455836	0.0425766472367136
chr8_141143490_+	ENSG00000169813.16	-11.121104095894	-3.84969062885872	0.000139431236963421	0.0425766472367136
chr10_17686574_+	ENSG00000234511.10	-1.28165156628905	-3.84968893590549	0.000139432163114889	0.0425766472367136
chr20_5588709_-	ENSG00000130177.16	-4.10414637840828	-3.84968851388521	0.000139432393987321	0.0425766472367136
chr1_27622145_-	ENSG00000075785.14	-5.86143408196606	-3.84968832708708	0.000139432496178114	0.0425766472367136
chr14_34841659_-	ENSG00000068400.13	-4.48572711996622	-3.84968802069301	0.000139432663795864	0.0425766472367136
chr3_12598643_-	ENSG00000106952.7	-3.47357241303033	-3.84968719860119	0.000139433113535214	0.0425766472367136
chr4_40444733_-	ENSG00000142634.13	-14.8301742365854	-3.84968664374126	0.000139433417081573	0.0425766472367136
chr1_150741140_-	ENSG00000140332.17	-17.9472366245195	-3.84968639879249	0.000139433551085515	0.0425766472367136
chr11_47987144_+	ENSG00000077454.16	-15.544796390448	-3.84968629225918	0.000139433609366657	0.0425766472367136
chr5_91301104_-	ENSG00000130726.12	-11.8126261273443	-3.84968623355498	0.00013943364148195	0.0425766472367136
chr5_91295139_-	ENSG00000161904.12	-9.99556514856649	-3.8496858455497	0.000139433853748088	0.0425766472367136
chr12_66193998_+	ENSG00000163412.13	-5.57301927205107	-3.84968521883411	0.000139434196606184	0.0425766716838823
chr15_34333322_-	ENSG00000277053.4	2.59299382611014	3.84968348569439	0.000139435144761282	0.0425768809599591
chr11_16756363_+	ENSG00000007923.16	-1.12339022090351	-3.84968267594296	0.00013943558775705	0.0425769359838341
chr11_59147373_+	ENSG00000175324.10	-1.09514599604389	-3.84968065454609	0.000139436693621071	0.0425771934152685
chr17_29715446_-	ENSG00000068024.17	-7.45790698184625	-3.84968016448913	0.000139436961722246	0.0425771950341342
chr4_777564_-	ENSG00000111801.16	-20.2233040420292	-3.84967833759882	0.000139437961184743	0.0425773583344029
chr19_19322205_+	ENSG00000141012.13	2.72386260910816	3.84967797442301	0.000139438159873232	0.0425773583344029
chr11_88324249_-	ENSG00000162722.9	20.3179840680818	3.84967774585574	0.000139438284919376	0.0425773583344029
chr16_69652331_+	ENSG00000287095.1	-3.10219258282149	-3.84967660824832	0.000139438907291009	0.042577388905452
chr3_188230607_+	ENSG00000271533.1	-2.21792624123516	-3.849676200095	0.000139439130587526	0.042577388905452
chr3_32566655_-	ENSG00000100599.16	6.19853883225189	3.84967612176722	0.000139439173439894	0.042577388905452
chr9_92980850_+	ENSG00000149925.22	-35.91461169532	-3.84967510549142	0.000139439729435645	0.0425774719648227
chr10_101801194_-	ENSG00000074370.18	-8.51688231438937	-3.84967397797325	0.000139440346293597	0.0425774719648227
chr1_202538178_+	ENSG00000213523.10	-3.14712863290914	-3.84967381165944	0.000139440437283032	0.0425774719648227
chr16_12767755_-	ENSG00000104859.15	-8.62568710802191	-3.84967370312662	0.000139440496660817	0.0425774719648227
chr1_150741139_-	ENSG00000123405.14	-40.5703011110286	-3.84967319287674	0.00013944077581638	0.0425774769585267
chr16_29668335_+	ENSG00000213402.3	-6.00364742757175	-3.84967106351955	0.000139441940784465	0.0425777524297025
chr4_184781677_-	ENSG00000080189.15	-1.71524439387497	-3.84966976629288	0.000139442650499717	0.0425778888914055
chr18_13557033_+	ENSG00000136273.13	3.86564285187371	3.84966897942082	0.000139443081000623	0.0425779400965057
chr11_46111394_-	ENSG00000138032.21	-3.82352241625935	-3.84966773826111	0.000139443760046713	0.042577981256411
chr4_139103034_-	ENSG00000119408.17	-9.45996068872539	-3.84966733252966	0.000139443982025555	0.042577981256411
chr22_20573238_+	ENSG00000171206.15	-10.3196947461556	-3.84966729197605	0.000139444004212771	0.042577981256411
chr10_17687322_+	ENSG00000178127.13	-2.82557298832996	-3.84966629919432	0.000139444547372891	0.042578066860371
chr14_61336874_+	ENSG00000085117.12	3.90759378526495	3.84966400916885	0.000139445800274767	0.0425783691764976
chr9_33835822_+	ENSG00000186074.19	-7.30829343980334	-3.84966168914669	0.000139447069599066	0.0425786564806456
chr11_67198879_+	ENSG00000111679.17	-26.0857185503692	-3.84966132866829	0.000139447266824023	0.0425786564806456
chr5_91301222_-	ENSG00000140368.13	5.42870543721546	3.84965802670119	0.000139449073408663	0.0425791278544454
chr13_48240351_+	ENSG00000054965.11	3.50640279129203	3.84965744020276	0.000139449394298205	0.0425791455878693
chr17_77202826_+	ENSG00000149177.13	-14.1971538633307	-3.84965589395679	0.000139450240295556	0.0425793236560907
chr5_91297595_-	ENSG00000147010.18	-11.7033202484216	-3.84965500857795	0.000139450724714954	0.0425793913207067
chrX_118533131_+	ENSG00000124256.15	-11.2791075261879	-3.8496544661668	0.000139451021486416	0.0425794016894183
chr14_21460687_-	ENSG00000162654.9	2.7054826546016	3.84965343496919	0.00013945158569112	0.0425794937149038
chrY_3013404_+	ENSG00000238741.1	586.510671663183	3.84965201638936	0.000139452361849862	0.0425796462570298
chr3_115106366_-	ENSG00000219200.12	-5.45172772222131	-3.84965156118677	0.000139452610909309	0.0425796462570298
chr11_66089765_+	ENSG00000061938.20	-2.87581637190054	-3.84965072311026	0.0001394530694554	0.0425797060204108
chr1_150741140_-	ENSG00000163931.16	-46.2443366272818	-3.84964945719492	0.000139453762092392	0.0425797894927568
chr3_188230607_+	ENSG00000274265.5	-8.7413745692095	-3.84964922945258	0.000139453886700418	0.0425797894927568
chr3_49319774_-	ENSG00000181274.7	-31.1980399430584	-3.84964878243719	0.000139454131282842	0.0425797894927568
chr17_30973529_+	ENSG00000133943.21	-26.8766012926624	-3.84964680526359	0.000139455213089193	0.0425800395562737
chr6_53293545_-	ENSG00000136813.14	-1.67502333958679	-3.84964582869975	0.00013945574741696	0.0425801224568232
chr11_65777096_-	ENSG00000163516.14	4.62969247127316	3.84964401486304	0.000139456739864448	0.0425803452348169
chr14_73449130_-	ENSG00000133703.13	-1.53531131491585	-3.84964121991513	0.000139458269143656	0.0425807319225631
chr8_141141963_+	ENSG00000204427.12	-7.10953786871006	-3.84963987629574	0.000139459004321931	0.0425808761468209
chr1_36478407_-	ENSG00000221962.5	-13.3335815002206	-3.84963742897063	0.000139460343416104	0.042581204763215
chr4_109573928_+	ENSG00000111276.11	-12.3332281190528	-3.84963578602257	0.000139461242388973	0.0425813278689314
chr4_84675152_-	ENSG00000137959.16	20.9048695748967	3.84963506597186	0.000139461636381272	0.0425813278689314
chr10_72223275_+	ENSG00000140987.20	-3.05259325586797	-3.8496349370067	0.000139461706947638	0.0425813278689314
chr10_26761067_-	ENSG00000125817.8	-1.67777540790235	-3.84963477077119	0.000139461797907414	0.0425813278689314
chr2_98496644_+	ENSG00000160305.18	-10.1273214878084	-3.84963401817825	0.000139462209707519	0.0425813534230996
chr11_48009511_+	ENSG00000156515.24	-5.9951217121091	-3.84963365715205	0.000139462407252474	0.0425813534230996
chr1_207769131_+	ENSG00000147162.14	-13.08000469451	-3.84963245368158	0.000139463065764804	0.0425814670952896
chr10_26761083_-	ENSG00000115355.17	-3.46088872795589	-3.84963201609479	0.000139463305203312	0.0425814670952896
chr17_77200371_+	ENSG00000133275.16	-10.1685931638192	-3.84963101937222	0.000139463850590899	0.0425815533679378
chr12_128959102_+	ENSG00000180644.8	-7.81668497728297	-3.84962906702139	0.000139464918885886	0.042581752626585
chr12_76447659_-	ENSG00000167208.15	5.51845688723879	3.84962886603721	0.000139465028861633	0.042581752626585
chr1_226729360_-	ENSG00000197540.8	-12.4570246933479	-3.84962819222472	0.000139465397563066	0.0425817805638032
chr22_40158271_+	ENSG00000077044.11	-8.7054473268781	-3.84962773816693	0.000139465646018106	0.0425817805638032
chr19_8541718_-	ENSG00000134815.19	-3.08820731948015	-3.84962604448973	0.000139466572781882	0.0425819418830771
chrX_49035197_-	ENSG00000283787.2	4.58004512450713	3.8496258119324	0.000139466700035458	0.0425819418830771
chr5_91295139_-	ENSG00000128340.15	-39.3856028563245	-3.84962470508105	0.000139467305697473	0.0425820440717493
chr2_47163635_-	ENSG00000138688.15	-14.6090386035107	-3.84962423963325	0.000139467560388289	0.0425820440717493
chr6_36544777_-	ENSG00000171310.11	-11.7993065915129	-3.84962374067032	0.000139467833418917	0.0425820471863509
chr3_12999732_-	ENSG00000129933.21	5.08133568128516	3.84962196566252	0.000139468804700564	0.0425822634891799
chr2_203304404_+	ENSG00000162928.9	-1.25483618612659	-3.84962068497857	0.000139469505492901	0.0425823787037638
chr11_67140106_+	ENSG00000136152.15	-5.73991787464284	-3.84961955282423	0.000139470125012367	0.0425823787037638
chr17_59814163_+	ENSG00000232334.1	-8.39254711729641	-3.84961941041076	0.000139470202941783	0.0425823787037638
chr11_33130351_-	ENSG00000141084.11	5.4010984631863	3.84961935477388	0.000139470233386593	0.0425823787037638
chr9_355331_+	ENSG00000175938.7	-2.72889260057288	-3.84961664433033	0.000139471716564012	0.0425826601777696
chr20_3978257_-	ENSG00000127824.14	-6.30503078332155	-3.84961645515267	0.000139471820084169	0.0425826601777696
chr1_150734599_-	ENSG00000126262.5	-22.4021723109305	-3.84961622906993	0.000139471943799298	0.0425826601777696
chr5_91293666_-	ENSG00000092036.18	-13.8600162333963	-3.84961465483316	0.000139472805243023	0.042582772550101
chr7_140467115_-	ENSG00000114268.12	7.87612861043635	3.84961459584393	0.000139472837522827	0.042582772550101
chr19_47310717_+	ENSG00000141002.20	8.3167484854848	3.84961303082274	0.000139473693928836	0.0425828796289558
chr5_91293681_-	ENSG00000114353.17	-38.9640349640458	-3.84961299430657	0.000139473713911158	0.0425828796289558
chr16_28143801_-	ENSG00000130726.12	-11.4481312717595	-3.84961173774015	0.000139474401529206	0.0425828971357171
chr10_17687296_+	ENSG00000204120.16	-2.8328506401718	-3.84961163346329	0.000139474458591716	0.0425828971357171
chr1_65038323_-	ENSG00000113108.19	-3.26761906471213	-3.84961144859421	0.000139474559756047	0.0425828971357171
chr14_103681486_+	ENSG00000153179.13	-16.5668929546584	-3.84961035287279	0.000139475159359782	0.0425829999542758
chr8_55904691_+	ENSG00000158470.5	-7.30039008110634	-3.84960808236116	0.000139476401843253	0.042583246176091
chr5_91297625_-	ENSG00000185359.14	-8.16542174759296	-3.84960791852054	0.000139476491501539	0.042583246176091
chr13_40656923_-	ENSG00000164535.15	-4.53863621271634	-3.84960554663645	0.000139477789470646	0.042583520836764
chr9_129911856_-	ENSG00000163545.11	-5.53893248939957	-3.84960531396215	0.000139477916797911	0.042583520836764
chr5_91295870_-	ENSG00000267121.6	-8.01758678640823	-3.84960257860454	0.00013947941368657	0.0425838975996219
chr3_134823543_+	ENSG00000132109.10	-8.11464079680814	-3.84959970881513	0.000139480984157595	0.0425842877009111
chr22_20572778_+	ENSG00000087274.17	-14.5000942640227	-3.84959928313011	0.000139481217112002	0.0425842877009111
chrX_74277143_-	ENSG00000136448.13	-2.20333518603457	-3.84959862825086	0.000139481575492734	0.0425843168688927
chr8_55943963_+	ENSG00000100345.22	-49.3944849109789	-3.84959707047006	0.000139482427987179	0.0425844968914934
chr12_128903831_+	ENSG00000117984.15	-14.4958331647068	-3.8495959670727	0.000139483031823586	0.0425845241072333
chr9_120614144_-	ENSG00000140575.13	-49.2254326563223	-3.84959520888993	0.000139483446742052	0.0425845241072333
chr6_37846841_+	ENSG00000163545.11	-5.79611632432003	-3.84959512056357	0.000139483495079072	0.0425845241072333
chr5_91301300_-	ENSG00000079263.19	3.5270149498142	3.84959497994248	0.000139483572034665	0.0425845241072333
chr16_12761932_-	ENSG00000225190.11	-7.23417306375933	-3.849594506088	0.000139483831354183	0.0425845241072333
chr1_173946117_-	ENSG00000134686.18	-13.1190608040637	-3.84959004414629	0.000139486273199139	0.0425851893564628
chr12_763356_+	ENSG00000103005.12	8.50880103550749	3.84958728698625	0.000139487782104444	0.0425854640655323
chr3_155152688_+	ENSG00000168071.22	-21.2566777412489	-3.84958727170405	0.000139487790467946	0.0425854640655323
chr8_51855755_-	ENSG00000134905.17	-22.1719651994687	-3.84958695909356	0.000139487961550626	0.0425854640655323
chr17_30973529_+	ENSG00000130175.10	-8.26587574756479	-3.84958644729767	0.00013948824164215	0.0425854693291606
chr10_12418395_+	ENSG00000127507.18	-12.3409268573632	-3.84958468155377	0.000139489207988302	0.0425856841044812
chr4_87353202_-	ENSG00000185158.12	-4.41663027416227	-3.84958379813017	0.000139489691465659	0.0425857514607121
chr17_29735862_-	ENSG00000139372.15	-2.41652750763315	-3.84958239300014	0.000139490460464171	0.0425858148312002
chr8_55944646_+	ENSG00000146083.12	-7.28753073387141	-3.84958202354229	0.000139490662661458	0.0425858148312002
chr1_35827075_+	ENSG00000172543.8	-4.45694292094001	-3.84958197798525	0.000139490687593981	0.0425858148312002
chr17_75388234_-	ENSG00000213654.10	-19.6983080918212	-3.8495804490598	0.000139491524349005	0.04258591142485
chr22_17113334_+	ENSG00000076984.18	-3.00962736452166	-3.84958043929146	0.000139491529695067	0.04258591142485
chr2_24689599_+	ENSG00000153113.24	-10.1742503214448	-3.84957895039107	0.000139492344549642	0.0425860799471394
chr18_21665422_-	ENSG00000284948.1	-13.1538632495969	-3.8495776272237	0.000139493068704609	0.042586220778862
chr16_84984184_-	ENSG00000149091.15	-14.8675135034606	-3.84957713672585	0.000139493337149601	0.0425862224853702
chr20_49710639_-	ENSG00000166949.16	-3.29070257368786	-3.84957636934524	0.00013949375713097	0.0425862629101473
chr4_139079129_-	ENSG00000174611.12	-5.17670301749975	-3.84957560289856	0.000139494176602403	0.0425862629101473
chr3_71490435_-	ENSG00000136450.13	-24.8885465734845	-3.84957545393473	0.000139494258129506	0.0425862629101473
chr2_218130299_+	ENSG00000131473.17	1.84205063002079	3.8495725356898	0.000139495855278349	0.0425866702563772
chr2_203304404_+	ENSG00000138756.18	-3.26732540846861	-3.84957176619441	0.000139496276424315	0.0425867185799939
chr14_73312374_-	ENSG00000110619.18	-5.23076207159111	-3.84957087691705	0.000139496763128629	0.042586770740503
chr1_226067634_+	ENSG00000156030.13	4.31240880463724	3.84957049345779	0.000139496972997588	0.042586770740503
chr19_10605874_+	ENSG00000166949.16	-4.01544016133153	-3.84956937073415	0.000139497587470958	0.0425868152744573
chr2_71354585_+	ENSG00000279277.2	-7.92353413337259	-3.84956926636937	0.000139497644590557	0.0425868152744573
chr1_168249305_+	ENSG00000116698.21	-3.15895357701252	-3.84956827723068	0.000139498185954417	0.0425869002982346
chr17_42318026_-	ENSG00000153815.16	-4.60491085163307	-3.84956779494122	0.000139498449916183	0.0425869006347614
chr10_14582572_-	ENSG00000197102.12	-14.8951200611994	-3.849567248569	0.000139498748951644	0.0425869116787695
chr4_152623881_-	ENSG00000117682.17	-2.15506115917261	-3.84956607589878	0.000139499390768861	0.0425870273687557
chr18_41978183_+	ENSG00000153551.14	3.08765942544023	3.84956375506424	0.000139500660999143	0.0425872254406012
chr19_39333534_-	ENSG00000198900.6	2.74502482458283	3.84956354782886	0.000139500774422951	0.0425872254406012
chr5_91296279_-	ENSG00000100926.15	-2.43131378406217	-3.84956344964021	0.000139500828163471	0.0425872254406012
chr3_129868511_-	ENSG00000180448.10	-40.2962170720677	-3.84956239954074	0.000139501402904142	0.0425873206518365
chr7_30565252_-	ENSG00000124702.18	-1.30126482264134	-3.84956121197289	0.000139502052886734	0.0425874103474674
chr2_218236649_+	ENSG00000119383.20	-2.1864123606576	-3.84956090218458	0.000139502222441312	0.0425874103474674
chr19_53214212_+	ENSG00000162366.8	13.5252543326106	3.84955897889225	0.000139503275109743	0.0425875849089135
chr6_134182318_-	ENSG00000143379.12	-6.61876521941119	-3.84955880665603	0.000139503369379521	0.0425875849089135
chr3_12598643_-	ENSG00000149792.9	-3.00098132140277	-3.84955834437652	0.000139503622398528	0.0425875849089135
chr15_90208095_+	ENSG00000101294.18	-9.76388947719496	-3.84955793639083	0.000139503845701305	0.0425875849089135
chr2_203304404_+	ENSG00000174796.12	-1.82601096962939	-3.84955577864759	0.000139505026704392	0.0425878155430886
chr20_4009929_-	ENSG00000099942.13	-7.46424743090757	-3.84955547147735	0.000139505194829428	0.0425878155430886
chr1_182809420_+	ENSG00000271204.1	-4.30646417560706	-3.84955511529042	0.000139505389783256	0.0425878155430886
chr6_36141419_+	ENSG00000140299.13	-14.5399833477797	-3.84955252908251	0.000139506805314942	0.0425881233449397
chr16_12773601_-	ENSG00000109111.15	-3.02645415415213	-3.84955231263214	0.000139506923787227	0.0425881233449397
chr1_27881222_+	ENSG00000196961.13	-6.6841893037007	-3.84955017738227	0.000139508092503299	0.0425883998784558
chr3_134823530_+	ENSG00000184863.11	-4.21722744848136	-3.84954944474958	0.000139508493507491	0.042588442047759
chr15_50705108_-	ENSG00000181061.14	6.86696311598708	3.8495471233293	0.000139509764136772	0.0425887496911187
chr9_37164643_+	ENSG00000133789.15	-3.38025070815139	-3.84954574609203	0.000139510517972697	0.0425888995698717
chr1_184830804_-	ENSG00000105339.11	-75.1059601652724	-3.84954399781902	0.000139511474901959	0.042589111447008
chr7_33032908_-	ENSG00000178685.14	-13.6475315360784	-3.84954232796809	0.000139512388912156	0.0425893102213313
chr3_11480336_+	ENSG00000164535.15	-2.41374541148773	-3.84954048950623	0.000139513395219836	0.0425894622848276
chr1_235862578_-	ENSG00000165916.8	-3.13744312220863	-3.84954012439061	0.000139513595071767	0.0425894622848276
chr17_63669951_+	ENSG00000183486.13	-43.2492560994015	-3.84953997715887	0.000139513675661516	0.0425894622848276
chr5_172116786_-	ENSG00000185236.12	-8.46230381364066	-3.84953867017914	0.000139514391060592	0.0425896004269147
chr16_23879071_+	ENSG00000158793.14	-2.38902999608334	-3.84953709710241	0.000139515252117297	0.0425897830333458
chr22_29902959_+	ENSG00000111679.17	-15.6137200468328	-3.84953555560557	0.000139516095892952	0.0425899603637175
chr1_150571325_-	ENSG00000005339.15	10.032679216319	3.84953495128101	0.000139516426685966	0.0425899810959399
chr18_63418502_-	ENSG00000137947.12	-2.01813991486767	-3.84953417199263	0.000139516853251141	0.0425900310642602
chr12_128902923_+	ENSG00000113749.7	-7.7329281428694	-3.84953357506641	0.000139517179996151	0.0425900505605473
chr12_111433088_+	ENSG00000008130.15	-48.3666373346425	-3.84953236300734	0.000139517843454326	0.0425900919065078
chr7_139848221_+	ENSG00000108405.4	-3.54660028876916	-3.84953209918733	0.000139517987864795	0.0425900919065078
chr1_27627773_-	ENSG00000039523.20	-5.26359719321732	-3.84953124281372	0.000139518456629744	0.0425900919065078
chr17_51193867_-	ENSG00000140718.21	-2.45122987923887	-3.84953113124012	0.000139518517703426	0.0425900919065078
chr1_167506959_-	ENSG00000106638.17	-3.96876887285386	-3.84953049300896	0.000139518867061868	0.0425900919065078
chr10_17686594_+	ENSG00000198093.11	-0.863604837856868	-3.84953044614837	0.000139518892712706	0.0425900919065078
chr7_105067715_+	ENSG00000101162.4	-7.84739531649235	-3.84952931183754	0.000139519513620085	0.0425902011994282
chr15_72481640_+	ENSG00000213906.10	-3.00140053063901	-3.84952828994387	0.000139520072993974	0.04259029170805
chr9_92987252_+	ENSG00000196396.10	-2.58435225580084	-3.84952731500115	0.000139520606669382	0.0425903743715545
chr10_75118416_+	ENSG00000061273.18	-3.67921093628672	-3.84952562457782	0.000139521531997409	0.0425905765912818
chr16_28141771_-	ENSG00000196923.14	4.45604883417337	3.84952406299406	0.000139522386804551	0.0425907572829644
chr16_12773601_-	ENSG00000039650.12	-4.27568710316824	-3.84952349371559	0.000139522698427426	0.0425907721612516
chr10_12387123_+	ENSG00000204389.10	-4.70791221732652	-3.84952244920254	0.000139523270195296	0.0425907870624541
chr5_180010524_-	ENSG00000184922.14	-33.7831360283453	-3.8495221636008	0.00013952342653446	0.0425907870624541
chr14_103681486_+	ENSG00000167193.8	-3.32907444613428	-3.84952196382496	0.000139523535892396	0.0425907870624541
chr5_91297625_-	ENSG00000104805.16	-6.69731097108197	-3.84952073508941	0.000139524208507962	0.042590912136561
chr14_73444774_-	ENSG00000110719.10	-31.4553688713065	-3.84951852930491	0.000139525415972364	0.0425911192607606
chr18_46018601_-	ENSG00000180182.11	-2.13219056617902	-3.84951807231725	0.000139525666132368	0.0425911192607606
chr2_218236704_+	ENSG00000132471.12	-17.8233243866817	-3.84951765436772	0.000139525894922845	0.0425911192607606
chr14_73285075_-	ENSG00000168010.11	-77.1543483224191	-3.84951757463206	0.000139525938571126	0.0425911192607606
chr12_118356518_-	ENSG00000113368.12	16.00078782646	3.84951622712307	0.000139526676215999	0.0425912509995781
chr19_8541086_-	ENSG00000153814.13	-2.99563983351247	-3.84951568665974	0.000139526972074064	0.0425912509995781
chr9_75099037_+	ENSG00000162366.8	4.27004653402886	3.8495153455587	0.000139527158798404	0.0425912509995781
chr1_36477959_-	ENSG00000282572.2	6.00475861350372	3.84951430659901	0.000139527727543544	0.0425913443641015
chr1_202538257_+	ENSG00000198393.8	-0.832342740799108	-3.84951346792657	0.000139528186649452	0.0425914042605636
chr6_35314301_+	ENSG00000010610.10	-4.15234891515054	-3.84951232326142	0.000139528813264147	0.0425915152892713
chr1_150996625_-	ENSG00000251474.6	-5.30555790660703	-3.84951156701469	0.000139529227251573	0.0425915269303933
chr3_134823530_+	ENSG00000115165.10	-9.64401795643383	-3.8495112931422	0.000139529377176169	0.0425915269303933
chr6_149348819_+	ENSG00000136521.13	9.09668081229747	3.84950975478033	0.000139530219316448	0.0425917037475882
chr3_49322605_-	ENSG00000134198.10	-3.76606568040218	-3.8495078474272	0.000139531263459052	0.042591942225361
chr16_68208449_+	ENSG00000130303.13	-9.46740657818381	-3.84950695611319	0.000139531751393743	0.0425920109199941
chr14_50193919_-	ENSG00000112195.9	-5.42172436048513	-3.849506317745	0.000139532100858543	0.0425920232950747
chr5_172151380_-	ENSG00000100865.15	-4.27465556429345	-3.84950546314362	0.000139532568698155	0.0425920232950747
chr11_13412662_-	ENSG00000068079.8	14.9560775842549	3.84950544138842	0.000139532580607758	0.0425920232950747
chr13_21374908_-	ENSG00000267074.1	-1.86935498428645	-3.84950468733063	0.000139532993407447	0.0425920690542809
chr6_149591242_+	ENSG00000155959.12	-4.00734587713702	-3.84950360354565	0.000139533586714267	0.0425921358551615
chr10_124931145_+	ENSG00000166900.17	10.3027076206093	3.849503327135	0.000139533738032782	0.0425921358551615
chr20_36918128_-	ENSG00000117228.10	24.6314114605272	3.84949912066292	0.000139536040847156	0.0425927585325096
chr17_29731593_-	ENSG00000114209.15	9.20553478186571	3.84949762884449	0.00013953685754513	0.042592805537088
chr8_38368065_-	ENSG00000197061.5	-54.0421457644797	-3.84949733631979	0.000139537017688695	0.042592805537088
chr19_18003486_+	ENSG00000089157.16	-59.0647256022738	-3.84949713690447	0.000139537126859339	0.042592805537088
chr8_55906540_+	ENSG00000110931.19	-4.54071848565255	-3.84949691851039	0.000139537246420065	0.042592805537088
chr3_141589639_+	ENSG00000008869.12	-3.33647975216498	-3.84949641311413	0.000139537523101672	0.0425928097450805
chr4_776636_-	ENSG00000119397.17	-6.65393275723605	-3.84949522423386	0.000139538173961929	0.0425929281681416
chr6_42936648_+	ENSG00000197324.9	6.00490553362241	3.84949385291612	0.000139538924702328	0.0425930770783258
chr16_12773601_-	ENSG00000197989.14	-1.27873427269004	-3.84949295555602	0.000139539415972362	0.0425930815228999
chr4_84709905_-	ENSG00000108771.13	-8.39916535262694	-3.84949252526397	0.000139539651541243	0.0425930815228999
chr7_100855033_+	ENSG00000241860.7	-21.2804684632457	-3.84949238568443	0.000139539727955922	0.0425930815228999
chr9_129910422_-	ENSG00000177666.17	-4.57863066578283	-3.84949053825748	0.000139540739358197	0.0425932630770972
chr22_29977968_+	ENSG00000072110.15	-22.9278015791882	-3.84949033881711	0.000139540848545312	0.0425932630770972
chr12_128950269_+	ENSG00000288393.1	-3.28854431634986	-3.84948616522732	0.000139543133468395	0.0425938802759673
chr4_184781807_-	ENSG00000175155.11	-1.32001703795649	-3.84948491896119	0.000139543815770927	0.0425940082925889
chr9_92987252_+	ENSG00000102796.11	-2.6215900153214	-3.84948441633819	0.000139544090946549	0.0425940120385536
chr19_57791826_+	ENSG00000005238.20	-4.82477135335514	-3.84948126517239	0.000139545816155882	0.0425943364930663
chr3_71720422_-	ENSG00000164938.14	-6.76470636815764	-3.84948091006102	0.000139546010574546	0.0425943364930663
chr1_235665021_-	ENSG00000261490.1	-2.13189270841419	-3.84948076789319	0.000139546088409574	0.0425943364930663
chr22_31637311_-	ENSG00000125743.10	-4.65487720858386	-3.84947979545408	0.000139546620808398	0.0425943364930663
chr11_47994615_+	ENSG00000117500.13	-2.42182288144413	-3.84947953296148	0.000139546764520298	0.0425943364930663
chr3_12999732_-	ENSG00000043143.20	6.3853968647065	3.8494789191523	0.000139547100574821	0.0425943364930663
chr4_128931663_-	ENSG00000124256.15	6.5663000193002	3.84947763121185	0.000139547805712115	0.0425943364930663
chr7_152430015_-	ENSG00000119559.17	-2.73265302852149	-3.84947743462297	0.00013954791334328	0.0425943364930663
chr6_36511561_-	ENSG00000153914.16	9.85432707593403	3.84947699572386	0.000139548153638045	0.0425943364930663
chr14_73154526_+	ENSG00000162511.8	-33.4131452663635	-3.84947693464418	0.000139548187078858	0.0425943364930663
chr19_8541062_-	ENSG00000123329.20	-37.1853211927291	-3.84947690893903	0.000139548201152295	0.0425943364930663
chr4_776636_-	ENSG00000279369.1	-7.74516725434277	-3.84947633836339	0.000139548513539894	0.0425943364930663
chr18_9601788_-	ENSG00000159322.17	-20.4325048079025	-3.84947623217919	0.000139548571675344	0.0425943364930663
chr5_172930000_+	ENSG00000205045.11	-4.01290753077428	-3.84947558206185	0.000139548927612612	0.0425943648891019
chr2_101713410_+	ENSG00000157014.11	-4.02505028773896	-3.84947510127425	0.000139549190842916	0.0425943649882398
chr1_40403460_+	ENSG00000178719.17	-7.08246248671461	-3.84947439160081	0.000139549579388649	0.0425944033371229
chr3_101399749_-	ENSG00000198258.11	15.8222563487839	3.84947328708727	0.000139550184111101	0.0425944865349533
chr11_33268160_+	ENSG00000167261.14	-10.747870596315	-3.84947293336058	0.0001395503777774	0.0425944865349533
chr13_40655843_-	ENSG00000121104.8	6.40066652332801	3.84947061016344	0.000139551649740303	0.0425947945252971
chr2_159469600_-	ENSG00000012660.14	-16.1038883215589	-3.84946946726246	0.000139552275488748	0.0425949052733851
chr2_201268001_+	ENSG00000266173.7	-12.1279024211232	-3.84946842260026	0.000139552847452911	0.0425949274061625
chr17_59824450_+	ENSG00000132694.19	-3.39161423818912	-3.84946837444302	0.000139552873819587	0.0425949274061625
chr17_59824450_+	ENSG00000110876.10	-17.4154698602311	-3.8494664241995	0.000139553941605707	0.0425951730737575
chr7_100854954_+	ENSG00000163932.15	-8.57226716333384	-3.84946584690525	0.000139554257684022	0.0425951893018069
chr7_99376820_+	ENSG00000145901.16	12.1830405183407	3.84946278705152	0.000139555933016705	0.0425956204049058
chr2_159469600_-	ENSG00000145860.12	-5.58466213258842	-3.84946225696575	0.000139556223251467	0.0425956287440307
chr2_191701679_+	ENSG00000129675.16	-8.94870902099501	-3.84946139612403	0.000139556694584325	0.0425956588956428
chr17_64322274_-	ENSG00000198089.16	-7.65870150235535	-3.84945995406869	0.000139557484149872	0.0425956588956428
chr16_29668252_+	ENSG00000091140.14	-5.97928744813799	-3.84945946899278	0.000139557749743422	0.0425956588956428
chr4_184781774_-	ENSG00000104903.5	-5.6281930380415	-3.84945941117898	0.000139557781398235	0.0425956588956428
chr13_28149190_+	ENSG00000084676.15	-9.17037984847837	-3.84945922064227	0.000139557885722932	0.0425956588956428
chr12_47217716_+	ENSG00000172661.19	3.81116680526728	3.84945919544674	0.000139557899518263	0.0425956588956428
chr10_17217478_-	ENSG00000172215.6	-2.7811684719193	-3.84945818904059	0.000139558450557773	0.0425957468368808
chr10_26761083_-	ENSG00000197747.9	-6.11346395379781	-3.84945594600343	0.000139559678699666	0.0425960414412121
chr1_167506993_-	ENSG00000212907.2	-43.7387621817212	-3.84945271902657	0.000139561445601148	0.0425964350187172
chr15_55324027_+	ENSG00000162413.16	-8.80568113656696	-3.84945263056974	0.000139561494035168	0.0425964350187172
chr12_104686036_+	ENSG00000205485.13	-3.94343032753384	-3.84945083575268	0.000139562476780211	0.0425966547211234
chr13_110899029_-	ENSG00000246223.9	-1.37260943239893	-3.84944984840504	0.000139563017401329	0.04259672612679
chr14_73383094_-	ENSG00000074370.18	-8.66485636627858	-3.84944944813032	0.00013956323657188	0.04259672612679
chr6_26129483_+	ENSG00000170956.17	-5.68942411689686	-3.84944895862199	0.000139563504602759	0.0425967276866774
chr4_184781814_-	ENSG00000065882.16	-6.14180794845261	-3.84944703846751	0.000139564555990386	0.0425969683375111
chr11_122672523_+	ENSG00000102796.11	-3.29757663361786	-3.84944628478738	0.000139564968672751	0.0425970140464203
chr19_18003306_+	ENSG00000100804.19	-1.06247514577779	-3.84944534313511	0.000139565484282086	0.0425970911697263
chr1_40046295_+	ENSG00000173473.11	-4.54369285119422	-3.84944372701126	0.000139566369207996	0.0425972810124608
chr16_81930583_+	ENSG00000179218.14	-6.04258048987895	-3.84944307539044	0.000139566726011451	0.0425972939941362
chr6_26134697_+	ENSG00000130402.13	-10.7557291093826	-3.84944247093429	0.000139567056990047	0.0425972939941362
chr2_218235279_+	ENSG00000174197.16	-1.95113738928565	-3.84944220882474	0.000139567200512105	0.0425972939941362
chr19_10351474_-	ENSG00000146223.16	-5.58362111139234	-3.84943969128949	0.000139568579033814	0.0425976344851083
chr6_11361578_-	ENSG00000064666.15	13.0847303764226	3.84943838968417	0.000139569291756268	0.0425977667714126
chr10_17687378_+	ENSG00000114982.19	-1.80685036449153	-3.84943793940931	0.000139569538314913	0.0425977667714126
chr17_29741622_-	ENSG00000079805.18	16.1810553091866	3.84943691504093	0.000139570099233576	0.0425978118460713
chr4_108073068_-	ENSG00000237945.7	-4.37249321522217	-3.84943670937127	0.000139570211853431	0.0425978118460713
chr1_150734558_-	ENSG00000242588.6	-6.34499064332705	-3.84943562346047	0.000139570806473973	0.0425979130811533
chr8_55987659_+	ENSG00000120899.18	-18.8648302236505	-3.84943467986739	0.000139571323166453	0.0425979905317497
chr10_17687296_+	ENSG00000174428.18	-1.33794634971302	-3.84943242725875	0.00013957255665668	0.0425981703202128
chr11_4429436_+	ENSG00000160710.17	-25.6144138831798	-3.84943170660123	0.000139572951278678	0.0425981703202128
chr12_64629219_+	ENSG00000101310.17	-3.49237652435466	-3.84943150945154	0.000139573059235278	0.0425981703202128
chr5_91301222_-	ENSG00000089902.10	1.53359970268109	3.84943122781682	0.000139573213454918	0.0425981703202128
chr19_57775477_+	ENSG00000101307.16	-18.4517078630757	-3.84943120329251	0.00013957322688413	0.0425981703202128
chr16_84984197_-	ENSG00000141012.13	-6.17948132364484	-3.84942905772251	0.000139574401776742	0.0425983741803991
chr17_30973529_+	ENSG00000105568.18	-6.18774310411597	-3.84942902317612	0.000139574420694074	0.0425983741803991
chr14_73312150_-	ENSG00000224397.7	-6.65214455947402	-3.84942839993339	0.000139574761977335	0.0425983903432006
chr12_765024_+	ENSG00000112576.13	-18.569390198251	-3.84942763924556	0.000139575178525625	0.0425983903432006
chr7_28051449_-	ENSG00000028528.15	4.3968110476489	3.8494274859987	0.000139575262442869	0.0425983903432006
chr4_152621914_-	ENSG00000158470.5	-4.07114673161912	-3.84942657812713	0.00013957575958995	0.0425984618260459
chr16_27316106_+	ENSG00000160255.18	53.6225606651888	3.84942549765051	0.000139576351257096	0.0425985621560505
chr14_73154526_+	ENSG00000198563.14	-10.3763285878107	-3.84942344029662	0.000139577477867114	0.0425988257493969
chr1_150734220_-	ENSG00000077150.20	-4.95782749672316	-3.84941909024468	0.00013957985999028	0.0425994725216574
chr19_10351441_-	ENSG00000170638.10	-4.57615744579747	-3.84941839764057	0.000139580239269367	0.0425995080289352
chr12_64638082_+	ENSG00000072110.15	-24.6312162749667	-3.84941689576945	0.000139581061717023	0.0425996787896622
chr6_134181533_-	ENSG00000185215.11	-34.1574328919538	-3.84941631138373	0.000139581381736842	0.0425996962107191
chr5_172151511_-	ENSG00000144028.15	-10.4731581418798	-3.84941567111168	0.000139581732361793	0.0425996978985932
chr9_134906828_-	ENSG00000123130.17	3.64805769400418	3.84941486436828	0.00013958217415075	0.0425996978985932
chr17_29735862_-	ENSG00000173575.22	-20.2751101456567	-3.84941479178198	0.000139582213900537	0.0425996978985932
chr19_5596526_-	ENSG00000213654.10	-14.8833523967369	-3.84941438069434	0.000139582439020988	0.0425996978985932
chr7_77555660_+	ENSG00000157014.11	-4.06215470892416	-3.84941339766142	0.000139582977352395	0.0425997819466722
chr18_21665422_-	ENSG00000198089.16	-7.68107495250071	-3.84941271015014	0.00013958335385053	0.0425998035206778
chr14_73313209_-	ENSG00000087460.27	-26.6765037601372	-3.84941230828872	0.000139583573920199	0.0425998035206778
chr20_3962234_-	ENSG00000104894.12	-25.6240742345379	-3.8494107996789	0.000139584400076748	0.0425999034760918
chr11_122672523_+	ENSG00000114316.13	-14.7570143513247	-3.84941074993864	0.000139584427315973	0.0425999034760918
chr1_167506959_-	ENSG00000117984.15	-29.7026298513512	-3.84941014975855	0.000139584755992569	0.0425999235383623
chr5_172151511_-	ENSG00000108107.15	-24.8999552058193	-3.84940937514438	0.000139585180195577	0.0425999727542435
chr3_129767082_-	ENSG00000116871.15	-6.32074571721645	-3.84940719196357	0.000139586375780405	0.0426002573873564
chr8_25273452_+	ENSG00000064687.13	-8.85228388819858	-3.84940611247792	0.000139586966947417	0.0426002843977446
chr5_91296331_-	ENSG00000143409.15	-5.69073616775643	-3.84940607007622	0.000139586990168231	0.0426002843977446
chr2_101848070_+	ENSG00000115306.16	-4.77151185468006	-3.84940275691389	0.000139588804595822	0.0426007578917358
chr6_2269819_+	ENSG00000127528.6	10.8252253489607	3.84940219477305	0.000139589112450092	0.0426007715974684
chr7_99376819_+	ENSG00000100888.15	7.15345580238515	3.84940164839472	0.000139589411672707	0.0426007826688862
chr11_64738681_-	ENSG00000038532.16	-1.60796238337407	-3.84940021777275	0.000139590195151818	0.0426009415284552
chr12_53177026_-	ENSG00000019582.15	-64.2875645728139	-3.84939820828235	0.000139591295654849	0.0426010829497294
chr11_65441427_+	ENSG00000115232.14	-15.1467488587598	-3.8493980914602	0.000139591359633078	0.0426010829497294
chr15_85738285_+	ENSG00000141506.14	-16.7504278935888	-3.84939793122487	0.000139591447386792	0.0426010829497294
chr1_35826947_+	ENSG00000131042.15	-5.17189451525403	-3.84939608699241	0.000139592457394107	0.0426013109401998
chr17_8468883_+	ENSG00000113916.18	34.8068446956398	3.84939457578973	0.000139593285020394	0.0426014363706334
chr8_55906370_+	ENSG00000167302.11	-9.67344721520117	-3.84939437626517	0.000139593394292498	0.0426014363706334
chr19_10605874_+	ENSG00000140577.16	-4.56856680850452	-3.84939255837234	0.000139594389887804	0.0426016599608675
chr11_72811704_-	ENSG00000160593.19	34.5528163045437	3.84939087125223	0.000139595313869551	0.0426018616951491
chr1_225788541_+	ENSG00000171853.16	-3.69355572283631	-3.84939007968627	0.000139595747386912	0.0426019137484557
chr19_11929378_+	ENSG00000019582.15	38.4762591618833	3.84938908225855	0.000139596293650509	0.04260195152157
chr6_26131921_+	ENSG00000182022.18	-29.1842960192189	-3.84938864844723	0.000139596531237612	0.04260195152157
chr2_174376049_-	ENSG00000163597.15	-5.86475613879847	-3.84938841330887	0.000139596660016895	0.04260195152157
chr11_33263536_+	ENSG00000125810.10	-20.2827433616077	-3.84938751548608	0.000139597151732575	0.0426020213351793
chr9_39115989_-	ENSG00000224397.7	-9.91697090414318	-3.84938669776356	0.000139597599580716	0.0426020738416508
chr4_779076_-	ENSG00000169241.19	-3.21969380338354	-3.84938624109101	0.000139597849690535	0.0426020738416508
chr2_173946982_-	ENSG00000249138.1	4.33846569087435	3.84938491511851	0.000139598575899818	0.0426021992925281
chr17_77200371_+	ENSG00000090372.15	-7.14999982530191	-3.84938453027121	0.00013959878667385	0.0426021992925281
chr12_104545874_+	ENSG00000036549.13	-2.4714657785076	-3.84938103020194	0.000139600703613435	0.042602704048324
chr17_2800967_+	ENSG00000131002.12	11.7034126259932	3.84937884585482	0.000139601899962791	0.0426028981541133
chr4_780354_-	ENSG00000153814.13	-5.06025983544176	-3.8493787459063	0.000139601954704022	0.0426028981541133
chr12_31980160_+	ENSG00000203710.12	8.83299153926649	3.84937842852049	0.000139602128534553	0.0426028981541133
chr1_20782227_-	ENSG00000076108.12	6.64262798769423	3.84937688234035	0.000139602975372154	0.0426030763384227
chr14_73145942_+	ENSG00000122678.17	-4.9731053281961	-3.84937531636086	0.000139603833058749	0.0426032578328759
chr17_29741622_-	ENSG00000262246.6	8.71562774529244	3.8493747316316	0.000139604153316101	0.0426032753183016
chr2_86561579_-	ENSG00000173992.9	-5.32650653934735	-3.84937300053289	0.000139605101446308	0.0426033940689264
chr16_28168699_-	ENSG00000124688.14	-1.48782440011135	-3.8493726228831	0.000139605308287534	0.0426033940689264
chr19_1033332_+	ENSG00000183696.14	-4.64253024326919	-3.84937258081831	0.000139605331326709	0.0426033940689264
chr10_17687279_+	ENSG00000145494.12	-3.25221375126908	-3.84937131338786	0.00013960602550876	0.0426034502901935
chr10_26761067_-	ENSG00000106460.19	-1.33654556323502	-3.84937101199787	0.000139606190583006	0.0426034502901935
chr1_235665021_-	ENSG00000167851.15	-14.1104909776309	-3.84937080411857	0.000139606304440644	0.0426034502901935
chr19_57905034_-	ENSG00000155926.14	21.3803359541152	3.84936736208675	0.00013960818968973	0.0426038478851627
chr16_12698027_-	ENSG00000164713.10	-21.1847614170218	-3.8493671288869	0.000139608317417428	0.0426038478851627
chr1_8413839_-	ENSG00000139722.7	-6.32954098457876	-3.84936698504377	0.000139608396202921	0.0426038478851627
chrX_77828382_-	ENSG00000136816.16	3.94172344334081	3.84936581618983	0.000139609036406983	0.042603883538151
chr17_29734039_-	ENSG00000091490.11	-2.36624731495952	-3.84936581152394	0.000139609038962585	0.042603883538151
chr10_26516361_+	ENSG00000102796.11	-2.54313572328736	-3.84936488286841	0.000139609547607288	0.0426039585112436
chr19_19401006_+	ENSG00000147065.17	12.2060933968153	3.84936302424029	0.000139610565623345	0.0426041889261099
chr6_75637995_+	ENSG00000027075.15	-8.41393684226822	-3.84936219036455	0.000139611022359753	0.0426042480578056
chr3_188230607_+	ENSG00000132780.17	-3.49696955637139	-3.84935806777097	0.000139613280437076	0.0426048568925132
chr20_4001215_-	ENSG00000140632.17	-13.1527918734666	-3.8493575365736	0.000139613571393499	0.0426048654328469
chr6_53292667_-	ENSG00000204859.13	-2.70229907148743	-3.84935684461789	0.000139613950404066	0.0426049008439452
chr16_28168894_-	ENSG00000143093.15	-1.81332836588509	-3.84935618499772	0.00013961431170413	0.042604930850344
chr1_155474579_-	ENSG00000161955.16	6.6877153624948	3.84935434062843	0.000139615321942853	0.0426050930313983
chr10_26761067_-	ENSG00000072849.11	-2.39518037309007	-3.84935419016369	0.000139615404359034	0.0426050930313983
chr7_149480573_-	ENSG00000105639.20	-7.34831277688473	-3.84935377442295	0.000139615632078821	0.0426050930313983
chr7_32498378_+	ENSG00000143382.15	-8.44858667757562	-3.84935046732765	0.000139617443535286	0.0426054161357155
chr11_48056847_+	ENSG00000106459.15	-2.39735922225014	-3.84935037527471	0.000139617493957466	0.0426054161357155
chr8_51855755_-	ENSG00000243646.10	-10.1493418471111	-3.84935017459173	0.00013961760388202	0.0426054161357155
chr2_224529428_-	ENSG00000148841.17	3.6380599201003	3.84934950219882	0.000139617972187341	0.0426054161357155
chr7_33057305_-	ENSG00000127948.16	6.20037313740527	3.84934944092427	0.000139618005750714	0.0426054161357155
chr19_45510704_+	ENSG00000196187.12	-12.582054513986	-3.84934850953716	0.000139618515922551	0.0426054875956364
chr5_175669156_+	ENSG00000110047.18	-9.49523252127372	-3.84934805321975	0.000139618765873287	0.0426054875956364
chr22_40158104_+	ENSG00000203709.12	-4.26133610081983	-3.84934743655605	0.000139619103655385	0.0426055104236764
chr5_172151485_-	ENSG00000108344.15	-2.12283582090696	-3.84934609816818	0.000139619836769883	0.0426055409962073
chr18_13557033_+	ENSG00000141458.13	7.0433061056263	3.84934607387321	0.000139619850077716	0.0426055409962073
chr12_53297226_+	ENSG00000233013.10	-14.9210937272147	-3.8493458133802	0.000139619992765639	0.0426055409962073
chr6_42685577_+	ENSG00000162894.12	13.2936982364391	3.84934528756627	0.000139620280786449	0.0426055486391682
chrX_49035197_-	ENSG00000177600.9	81.0410831857057	3.84934474593781	0.000139620577470443	0.0426055589256916
chr5_91297595_-	ENSG00000274536.7	-28.6706350345652	-3.84934378772967	0.0001396211023428	0.0426056388442794
chr7_140815270_-	ENSG00000152601.17	-19.0763772321719	-3.84934147694396	0.000139622368116753	0.0426059448496391
chr17_64783157_-	ENSG00000237094.12	-46.7051198177941	-3.84933994122767	0.000139623209338658	0.0426061213014878
chr5_91301222_-	ENSG00000140199.13	6.56097680963311	3.84933867748907	0.000139623901582477	0.0426062522919891
chr12_128903831_+	ENSG00000116871.15	-5.75329594278203	-3.84933735115095	0.000139624628120206	0.0426063937467681
chr2_105778754_+	ENSG00000120709.11	-3.51751244885273	-3.84933636982908	0.000139625165668218	0.0426064390786284
chr18_36020778_-	ENSG00000220008.3	5.69911793687556	3.8493358700112	0.000139625439458963	0.0426064390786284
chr6_53293564_-	ENSG00000049618.24	-4.82294342948142	-3.84933553318134	0.000139625623968251	0.0426064390786284
chr5_172843023_+	ENSG00000203879.12	-8.52421945769714	-3.8493341521239	0.000139626380488884	0.0426064390786284
chr3_134823530_+	ENSG00000213593.10	-1.43136060685127	-3.8493341141868	0.000139626401270257	0.0426064390786284
chr10_112681316_+	ENSG00000163823.4	3.08875179919911	3.84933386094685	0.000139626539991393	0.0426064390786284
chr2_69991686_-	ENSG00000111540.16	-5.99629470971065	-3.8493337193856	0.000139626617536626	0.0426064390786284
chr11_66076602_+	ENSG00000048828.17	-11.4069553957572	-3.84933317909878	0.00013962691349842	0.0426064491428475
chr12_128927743_+	ENSG00000182487.12	-26.8876489347178	-3.84933261060258	0.000139627224913571	0.0426064639225336
chr5_132468408_+	ENSG00000120913.23	-6.55061436906273	-3.84933045692743	0.000139628404676004	0.0426067436729637
chr20_32097436_+	ENSG00000133961.20	-16.2378722979425	-3.8493262086005	0.000139630731896074	0.0426073735612784
chr7_152430725_-	ENSG00000253816.3	-5.35233442437783	-3.84932442417249	0.000139631709411046	0.0426075915946127
chr2_218236649_+	ENSG00000164300.17	-2.64220481283339	-3.84932184559498	0.000139633121974901	0.0426079423788505
chr17_59836472_+	ENSG00000175115.13	-7.68000805858982	-3.8493207815141	0.000139633704890228	0.0426080400015595
chr14_73137993_+	ENSG00000169220.18	-10.9388631514191	-3.8493166254266	0.000139635981663175	0.0426086544892046
chr2_191012196_-	ENSG00000116871.15	11.4666571190151	3.84931539222251	0.000139636657239371	0.0426087263374381
chr12_31965090_+	ENSG00000198804.2	56.2253515620179	3.84931484981383	0.000139636954383695	0.0426087263374381
chr14_73312374_-	ENSG00000165288.11	-5.09201371829448	-3.849314755402	0.000139637006104795	0.0426087263374381
chr12_104642668_+	ENSG00000143376.14	-6.1662779326453	-3.84931368413234	0.00013963759297366	0.0426087686600497
chr3_188230607_+	ENSG00000155849.15	-6.04128039918201	-3.8493135420814	0.000139637670792967	0.0426087686600497
chr8_70143046_-	ENSG00000077454.16	8.00001346231045	3.84931148705861	0.000139638796594034	0.0426089126218311
chr11_65323099_+	ENSG00000129657.16	-50.1479220064332	-3.84931131647922	0.000139638890042754	0.0426089126218311
chr20_49710639_-	ENSG00000133624.13	-7.13804041082062	-3.84931119506741	0.000139638956555976	0.0426089126218311
chr19_46744586_-	ENSG00000162236.13	-6.83359879923798	-3.84930973174528	0.000139639758212366	0.0426089126218311
chr12_128900700_+	ENSG00000128512.23	-5.67175930790868	-3.84930933099282	0.000139639977758612	0.0426089126218311
chr5_91295904_-	ENSG00000167470.12	-10.9749956135932	-3.84930931541434	0.000139639986293055	0.0426089126218311
chr3_71720408_-	ENSG00000119922.10	-70.8995832533978	-3.84930894791159	0.000139640187624243	0.0426089126218311
chr11_65440055_+	ENSG00000276966.2	-12.9789944042461	-3.84930861574811	0.000139640369595549	0.0426089126218311
chr10_12400892_+	ENSG00000143933.19	20.875089592189	3.84930836029379	0.000139640509542925	0.0426089126218311
chr9_122902776_-	ENSG00000172116.23	-4.82934019033058	-3.84930651095763	0.00013964152268198	0.042609126081159
chr5_61365986_+	ENSG00000106263.18	-4.32200598296467	-3.84930516050489	0.000139642262517479	0.042609126081159
chr16_12773601_-	ENSG00000071626.17	-2.26782176514511	-3.84930509150291	0.000139642300319804	0.042609126081159
chr3_134823530_+	ENSG00000242485.6	-3.00027839975483	-3.84930492804163	0.000139642389871126	0.042609126081159
chr7_139848221_+	ENSG00000073849.16	-12.0392841442457	-3.84930468305116	0.000139642524087844	0.042609126081159
chr20_49944801_+	ENSG00000197971.16	-28.6693794371278	-3.84930377197013	0.000139643023219793	0.0426091981330021
chr12_128962819_+	ENSG00000143321.19	-23.2741382203561	-3.8493024818501	0.000139643730009571	0.0426093335469724
chr7_100855331_+	ENSG00000112773.16	1.87721512791399	3.84930183665513	0.00013964408347966	0.0426093611525984
chr11_65441427_+	ENSG00000136527.18	-8.62053151653533	-3.84930081816245	0.000139644641462645	0.0426094511606742
chr20_3872420_+	ENSG00000204120.16	-12.3082921654192	-3.84930020565662	0.000139644977026037	0.0426094550258325
chr17_59789940_+	ENSG00000125734.15	-3.74260418766411	-3.84929904628604	0.000139645612193229	0.0426094550258325
chr8_37888209_-	ENSG00000170345.10	-13.2378404972165	-3.84929889125601	0.000139645697127445	0.0426094550258325
chr1_235821289_-	ENSG00000027075.15	-9.04224361579074	-3.84929887483359	0.000139645706124575	0.0426094550258325
chr10_17222983_-	ENSG00000118564.15	-20.4887495748523	-3.8492953601352	0.000139647631688257	0.0426099623157356
chr15_52643416_-	ENSG00000184584.13	-3.53843272800659	-3.84929433868004	0.000139648191307691	0.0426100528209822
chr3_71491248_-	ENSG00000205323.9	-1.63051984085895	-3.84929250243562	0.00013964919732689	0.0426102617405491
chr12_76837265_+	ENSG00000185745.10	10.6272236565649	3.84929212882284	0.000139649402018145	0.0426102617405491
chr8_55987659_+	ENSG00000076944.16	-15.4519694428695	-3.84929111444018	0.000139649957769453	0.0426103510644684
chr13_48239485_+	ENSG00000154832.15	4.41143085721511	3.8492905348	0.000139650275338705	0.0426103677134717
chr1_235821289_-	ENSG00000275066.5	-5.09077172238288	-3.84928983511088	0.000139650658680454	0.042610404431009
chr7_152308592_-	ENSG00000168016.15	-64.7215565761495	-3.84928521269443	0.000139653191209017	0.0426110644546705
chr17_35261453_+	ENSG00000132530.17	-40.4174265278286	-3.84928492679563	0.000139653347848617	0.0426110644546705
chr10_26472755_+	ENSG00000028310.18	-2.01919936150233	-3.84928347238451	0.000139654144700908	0.0426112273408904
chr1_150571325_-	ENSG00000137959.16	19.7058533812646	3.84928121371571	0.000139655382203694	0.0426114871933118
chr14_73443370_-	ENSG00000086232.13	-14.5932847472832	-3.84928095789822	0.000139655522364272	0.0426114871933118
chr1_40046295_+	ENSG00000005020.13	-9.17913498353098	-3.84928019694605	0.000139655939285336	0.0426115341539776
chr11_48009511_+	ENSG00000127527.14	-8.55381559653035	-3.84927893747894	0.000139656629342288	0.0426116644529721
chr2_218236645_+	ENSG00000187688.15	-2.01092375903914	-3.84927614957663	0.000139658156834191	0.0426120502669505
chr13_28189445_+	ENSG00000026950.17	-25.5183868384351	-3.84927534920097	0.000139658595363	0.0426121038191641
chr17_30973529_+	ENSG00000122122.10	-16.8199323636808	-3.84927482503414	0.000139658882556663	0.0426121111964543
chr1_27880324_+	ENSG00000142669.15	-21.6846965569248	-3.84927390412312	0.000139659387129837	0.0426121710786349
chr10_17686651_+	ENSG00000152256.14	-1.27932728966581	-3.84927349279563	0.000139659612499418	0.0426121710786349
chr2_191701679_+	ENSG00000065357.20	-32.343466986493	-3.84927252434931	0.000139660143120162	0.0426121710786349
chr8_30678634_-	ENSG00000149273.15	-59.7050204662419	-3.84927171942403	0.000139660584147663	0.0426121710786349
chr14_70994903_+	ENSG00000196505.11	-3.40202082778076	-3.84927107872565	0.000139660935194359	0.0426121710786349
chr15_90013163_+	ENSG00000248323.7	37.9103358040611	3.84927087210517	0.000139661048404496	0.0426121710786349
chr12_64644454_+	ENSG00000144504.15	-3.26379435012108	-3.84927086058635	0.000139661054715815	0.0426121710786349
chr1_235202674_-	ENSG00000110876.10	-23.172163508931	-3.84927062656285	0.000139661182940545	0.0426121710786349
chr7_99574503_+	ENSG00000178719.17	7.47915686011032	3.84926841257412	0.000139662396021268	0.0426124609535202
chr5_134379421_+	ENSG00000187764.11	-39.7998602640213	-3.84926600994007	0.000139663712475126	0.0426127823674813
chr6_36140855_+	ENSG00000141002.20	-21.0196266098737	-3.84926065171971	0.000139666648399313	0.0426135258304356
chr8_141141963_+	ENSG00000176095.12	-6.07914653355721	-3.8492606027563	0.000139666675228056	0.0426135258304356
chr9_129911856_-	ENSG00000071553.18	-3.61621404128594	-3.8492600788474	0.000139666962296105	0.0426135324406993
chr18_21665224_-	ENSG00000069974.16	-9.01618427037683	-3.84925960316262	0.000139667222940952	0.0426135324406993
chr16_53368901_-	ENSG00000238741.1	-254.737424385472	-3.84925636252379	0.0001396689986161	0.042613993961262
chr1_202538178_+	ENSG00000104960.15	-7.47535086595923	-3.84925504537244	0.000139669720341913	0.0426141339133361
chr6_26125804_+	ENSG00000108788.12	2.13922875871111	3.84925378333838	0.000139670411869818	0.0426142646513239
chr11_72811704_-	ENSG00000021776.11	0.987028438897441	3.84925221934617	0.000139671268859312	0.0426144458720284
chr14_103681486_+	ENSG00000054282.16	-2.74739006834882	-3.84925157975009	0.000139671619327403	0.0426144725499716
chr10_17687296_+	ENSG00000110107.9	-1.75797436495153	-3.84924766066306	0.00013967376681798	0.0426149932650072
chr7_139076816_-	ENSG00000167978.17	-28.4557671991238	-3.849247213276	0.00013967401196877	0.0426149932650072
chr3_56747702_-	ENSG00000126709.15	101.330594719436	3.84924685571532	0.000139674207898475	0.0426149932650072
chr9_77920017_-	ENSG00000125637.16	-16.9027805698288	-3.84924654504351	0.000139674378135067	0.0426149932650072
chr10_17686639_+	ENSG00000200087.1	-3033.12146420698	-3.84924575919232	0.00013967480875315	0.0426150443955803
chr8_65820675_-	ENSG00000182512.5	66.2990083387927	3.8492436916228	0.000139675941712607	0.0426153098112189
chr10_17217478_-	ENSG00000227671.4	-12.635382286278	-3.84924228392817	0.000139676713087503	0.0426154293334914
chr7_32498378_+	ENSG00000187037.8	-5.93089607915491	-3.84924089162725	0.000139677476031066	0.0426154293334914
chr1_150996301_-	ENSG00000197081.16	-65.4164879435486	-3.84924072183274	0.00013967756907417	0.0426154293334914
chr15_63910791_-	ENSG00000183688.4	-3.84376753692473	-3.84924033297513	0.00013967778215855	0.0426154293334914
chr20_3962132_-	ENSG00000180304.14	-13.1128971687424	-3.84924022303744	0.000139677842401747	0.0426154293334914
chr7_100854962_+	ENSG00000158769.18	-5.20650701240189	-3.84924000407435	0.000139677962388307	0.0426154293334914
chr1_167483280_-	ENSG00000204256.14	-4.45383878605335	-3.84923913695771	0.000139678437548525	0.0426154293334914
chr17_59836472_+	ENSG00000162378.13	-1.71766491427646	-3.84923878613786	0.00013967862979027	0.0426154293334914
chr1_40403460_+	ENSG00000198837.10	-7.68803131505595	-3.84923846421769	0.000139678806195824	0.0426154293334914
chr4_112353794_+	ENSG00000155849.15	-4.45785401084772	-3.84923817658264	0.000139678963814028	0.0426154293334914
chr5_172151380_-	ENSG00000137776.17	-13.8153880673089	-3.84923683086952	0.0001396797012399	0.042615565101886
chr10_73833189_-	ENSG00000169220.18	-11.3385486832748	-3.84923640448841	0.000139679934889624	0.042615565101886
chr18_9601788_-	ENSG00000234484.1	-6.69362553704443	-3.84923460078277	0.000139680923294257	0.0426157077253094
chr4_139116047_-	ENSG00000166847.10	-2.29173151187723	-3.8492342997048	0.000139681088281278	0.0426157077253094
chr14_71340832_+	ENSG00000184584.13	-3.00821663928986	-3.84923411139204	0.000139681191474447	0.0426157077253094
chr6_42005888_-	ENSG00000116017.11	-4.15124958839056	-3.84923258235971	0.000139682029368774	0.0426158337951268
chr11_64738568_-	ENSG00000104133.15	-6.76711121155026	-3.84923239732073	0.000139682130768595	0.0426158337951268
chr12_64657881_+	ENSG00000164144.16	3.18483229405543	3.84923070742929	0.000139683056818263	0.0426160360739791
chr1_46593310_-	ENSG00000018280.17	-36.7623879213798	-3.8492287031302	0.000139684155168833	0.0426162486297671
chr12_14959201_-	ENSG00000076944.16	7.92658846640728	3.84922847607335	0.000139684279595897	0.0426162486297671
chr7_73233282_+	ENSG00000258819.2	-6.39077658372244	-3.84922790092591	0.000139684594776937	0.0426162645372598
chr3_134823530_+	ENSG00000105323.17	-5.58834386774827	-3.84922476542425	0.000139686313045003	0.0426167085106179
chr10_103179086_-	ENSG00000071626.17	-2.67776405764316	-3.84922382803575	0.000139686826741713	0.0426167734575773
chr17_59789940_+	ENSG00000198886.2	-17.5592269951846	-3.84922341696657	0.000139687052011615	0.0426167734575773
chr18_21671008_-	ENSG00000135636.14	-11.8048282561291	-3.84921886880394	0.000139689544471821	0.0426174019148011
chr2_218235450_+	ENSG00000105374.10	-8.56496142445566	-3.84921835509235	0.000139689825995993	0.0426174019148011
chr18_13557033_+	ENSG00000110665.12	11.9164340942451	3.84921724671873	0.000139690433408615	0.0426174019148011
chr7_105295045_-	ENSG00000137752.24	19.2972061713558	3.84921710022606	0.00013969051368994	0.0426174019148011
chr6_36544777_-	ENSG00000120685.20	-1.995704497141	-3.84921684989237	0.00013969065087862	0.0426174019148011
chr6_36544777_-	ENSG00000163867.17	-1.8752007430926	-3.84921677810037	0.000139690690222323	0.0426174019148011
chr22_29902959_+	ENSG00000013810.20	-7.58028068644581	-3.84921478349187	0.000139691783318947	0.042617655149015
chr2_20344920_-	ENSG00000186010.19	-33.4943491532137	-3.84921360934301	0.000139692426786426	0.0426177712081101
chr8_100303726_-	ENSG00000173933.21	-8.31866717010874	-3.84921311188333	0.000139692699409537	0.0426177741287044
chr17_78751069_-	ENSG00000136908.18	-7.76590528794169	-3.84921139271836	0.000139693641568376	0.0426179813124224
chr14_102595424_+	ENSG00000180104.16	-4.07006109473936	-3.84921013953591	0.000139694328357284	0.0426181105868002
chr5_172151511_-	ENSG00000023892.11	-17.5100069988889	-3.84920910888796	0.0001396948931917	0.0426182026547409
chr7_140011014_+	ENSG00000162236.13	-4.46640630786752	-3.84920734353318	0.000139695860678523	0.0426183151442616
chr11_47987144_+	ENSG00000237441.10	-7.12467745364514	-3.84920714118571	0.000139695971573643	0.0426183151442616
chr2_101271398_-	ENSG00000170471.15	-3.88825805268222	-3.84920699612655	0.000139696051072355	0.0426183151442616
chr3_49320187_-	ENSG00000163545.11	-6.87582935784501	-3.84920593828836	0.000139696630814852	0.0426184117592559
chr17_75386181_-	ENSG00000008083.14	-7.11011636975824	-3.84920511041795	0.000139697084526336	0.0426184699246303
chr12_100051854_-	ENSG00000110917.8	-1.81159999990063	-3.84920213146078	0.000139698717144941	0.0426188877474209
chr20_44225865_+	ENSG00000278231.1	11.5608952231768	3.84920139177155	0.000139699122534697	0.0426189311698525
chr1_150571407_-	ENSG00000077454.16	16.4373605488837	3.84920055056846	0.000139699583560904	0.0426189915654667
chr6_53292691_-	ENSG00000178974.10	-1.69438179363799	-3.84919718663784	0.000139701427196857	0.0426194584599957
chr16_84984199_-	ENSG00000071127.17	-20.949053214007	-3.84919627158779	0.000139701928703204	0.0426194584599957
chr20_3997668_-	ENSG00000197971.16	-29.0872247538596	-3.84919597175275	0.000139702093032486	0.0426194584599957
chr12_51301606_-	ENSG00000141098.13	-3.88025237369211	-3.84919582825079	0.000139702171681039	0.0426194584599957
chr3_12999732_-	ENSG00000133243.10	3.05501518573677	3.84919535823109	0.000139702429283188	0.0426194584599957
chr18_21665416_-	ENSG00000148516.22	-2.81793282551142	-3.84919439348818	0.00013970295802806	0.0426195395130414
chr9_220838_+	ENSG00000204977.10	1.60355137348163	3.84919284652672	0.000139703805872329	0.0426197179140697
chr20_45046324_+	ENSG00000235328.1	-14.378583103162	-3.84919138061955	0.000139704609297613	0.0426198827634634
chr11_33342735_+	ENSG00000241839.10	5.57056166773666	3.84919001891088	0.000139705355618341	0.0426199853898023
chr1_184806988_-	ENSG00000197329.12	-27.2741212213404	-3.84918866361231	0.000139706098429587	0.0426199853898023
chr17_59775584_+	ENSG00000104731.14	-7.20178128374363	-3.84918856825593	0.000139706150692597	0.0426199853898023
chr6_42005426_-	ENSG00000158195.11	-5.68373956161077	-3.84918841523365	0.000139706234561227	0.0426199853898023
chr3_19952093_+	ENSG00000184203.8	-7.09359353060253	-3.84918836696411	0.000139706261016859	0.0426199853898023
chr11_33268363_+	ENSG00000197746.14	-82.5225702166594	-3.84918368234648	0.000139708828590943	0.0426206884221194
chr4_776636_-	ENSG00000130038.10	-5.23584571309853	-3.84918306877462	0.000139709164884492	0.0426206993291971
chr16_12774936_-	ENSG00000214021.16	-6.82681329894808	-3.8491825602716	0.000139709443591281	0.0426206993291971
chr16_11580984_-	ENSG00000153250.20	-5.27334072464086	-3.84918148047992	0.000139710035418949	0.0426206993291971
chr8_30678634_-	ENSG00000142541.18	-138.248707106461	-3.84918143484322	0.000139710060432215	0.0426206993291971
chr5_91296279_-	ENSG00000178209.16	-6.20176155633055	-3.84918121726823	0.000139710179684133	0.0426206993291971
chr14_21252586_-	ENSG00000089159.16	-16.6588192638531	-3.84917986094966	0.000139710923078702	0.0426208458597765
chr11_46021706_-	ENSG00000185885.16	-135.396867196232	-3.84917874732332	0.000139711533457104	0.0426208459471703
chr7_28811422_+	ENSG00000215769.8	-1.98166600966226	-3.84917826855575	0.000139711795870302	0.0426208459471703
chr17_29707556_-	ENSG00000204463.13	-9.59974807884887	-3.84917679453984	0.000139712603783482	0.0426208459471703
chr7_100856558_+	ENSG00000167703.15	-22.2270899164056	-3.84917633478288	0.000139712855778753	0.0426208459471703
chr20_5562465_-	ENSG00000241860.7	-42.0408335317394	-3.849176179229	0.000139712941038771	0.0426208459471703
chr6_42016138_-	ENSG00000197694.18	-13.7541195217691	-3.84917556332145	0.000139713278621889	0.0426208459471703
chr7_131089150_-	ENSG00000100284.21	-7.59663905899939	-3.8491754120276	0.000139713361547196	0.0426208459471703
chr7_105311306_-	ENSG00000124782.20	-1.89600864532854	-3.84917529069265	0.000139713428051838	0.0426208459471703
chr20_4009929_-	ENSG00000125991.20	-8.61839157268174	-3.84917528256456	0.000139713432506911	0.0426208459471703
chr8_55987659_+	ENSG00000060971.19	-11.1239502985781	-3.84917506080578	0.000139713554054722	0.0426208459471703
chr13_51823325_-	ENSG00000068784.13	-5.48525235725444	-3.84917293543544	0.000139714718992768	0.0426211210697345
chr7_28742827_+	ENSG00000197746.14	-60.6756775789992	-3.84917089583806	0.000139715836926382	0.0426213818522022
chr19_57791826_+	ENSG00000102572.15	-9.26518316643824	-3.84916898087658	0.000139716886552914	0.0426216217961304
chr19_52703379_-	ENSG00000099995.19	-11.1595307625008	-3.849166621421	0.000139718179825297	0.0426219360649007
chr19_8541678_-	ENSG00000169032.10	-3.23829506635575	-3.84916496501426	0.000139719087747058	0.0426219437393481
chr8_100303726_-	ENSG00000149311.19	-16.8177742593613	-3.84916478110675	0.000139719188552129	0.0426219437393481
chr19_39333534_-	ENSG00000100106.22	5.4175809436372	3.84916477395173	0.000139719192474003	0.0426219437393481
chr12_53177026_-	ENSG00000076928.18	-16.685873401953	-3.84916375241211	0.00013971975241094	0.0426219437393481
chr14_92661553_+	ENSG00000172543.8	-6.46538090382109	-3.84916370125902	0.000139719780449558	0.0426219437393481
chr16_28168894_-	ENSG00000197157.11	-2.63060105291589	-3.84916369580854	0.000139719783437143	0.0426219437393481
chr2_197239509_-	ENSG00000141551.14	-9.06434911207498	-3.84916282181006	0.000139720262504077	0.0426220096279959
chr15_41299219_+	ENSG00000198851.10	-3.10775153213249	-3.84916145613746	0.000139721011076664	0.042622157729603
chr1_65053790_-	ENSG00000103148.17	6.39955423932718	3.84916026942142	0.000139721661560025	0.0426221996300519
chr9_93017121_+	ENSG00000131042.15	-5.18611891043476	-3.84916015763164	0.000139721722836323	0.0426221996300519
chr10_17687201_+	ENSG00000124098.10	9.09230967668259	3.84915938946647	0.000139722143898029	0.0426221996300519
chr10_17687220_+	ENSG00000117868.17	-1.60666545395652	-3.84915928576489	0.000139722200741058	0.0426221996300519
chr16_31366645_+	ENSG00000136929.13	-7.01598417206182	-3.8491562133607	0.000139723884859939	0.0426226331173802
chr4_101273543_-	ENSG00000072110.15	16.1154400239965	3.84915422757504	0.000139724973365973	0.0426228849123072
chr19_8540447_-	ENSG00000140400.17	-8.19018408821137	-3.84915199977917	0.000139726194539163	0.0426230692867001
chr6_156980228_+	ENSG00000145907.16	-12.0534401406753	-3.84915171175015	0.000139726352423899	0.0426230692867001
chr14_100101251_+	ENSG00000126882.13	-5.74631282665431	-3.8491516851148	0.000139726367024223	0.0426230692867001
chr2_218130299_+	ENSG00000187688.15	2.10207785707031	3.84914961244675	0.000139727503174007	0.0426233356124514
chr14_103681486_+	ENSG00000187953.10	-3.74547196815349	-3.84914656947651	0.00013972917121863	0.0426236930540697
chr19_47364595_+	ENSG00000072110.15	-10.0624257733911	-3.84914651494764	0.000139729201109528	0.0426236930540697
chr15_72481640_+	ENSG00000064607.17	-5.30124262025685	-3.84914233613623	0.00013973149181175	0.0426243115669188
chr14_91218924_+	ENSG00000198712.1	-26.2982323889255	-3.84914139841051	0.000139732005850448	0.0426243881171686
chr5_50413652_-	ENSG00000129515.20	6.5160238028171	3.84914023638027	0.000139732642849977	0.0426245021755043
chr11_67213572_+	ENSG00000134321.12	-41.4281612082875	-3.84913969742917	0.000139732938292096	0.0426245120438176
chr19_10605874_+	ENSG00000100664.11	-12.3539664791661	-3.84913909278912	0.000139733269744276	0.0426245328966793
chr7_28051449_-	ENSG00000110717.13	2.7146781814987	3.84913703330002	0.000139734398722631	0.0426247970280799
chr17_30973529_+	ENSG00000071553.18	-3.78150718679565	-3.8491353585344	0.000139735316808208	0.0426249163797067
chr2_197239370_-	ENSG00000131018.24	-11.744915925236	-3.8491349036892	0.000139735566149641	0.0426249163797067
chr16_23877256_+	ENSG00000169220.18	-9.12137241998502	-3.84913464633931	0.00013973570722638	0.0426249163797067
chr7_101091612_+	ENSG00000090238.12	-41.955794484461	-3.8491343998265	0.000139735842362457	0.0426249163797067
chr10_17686574_+	ENSG00000187713.7	-0.905592833921899	-3.84913389958257	0.000139736116592009	0.0426249197764569
chr17_39257132_-	ENSG00000090238.12	-33.9061070623166	-3.84913256678839	0.000139736847221146	0.0426250430502675
chr11_72735119_-	ENSG00000263069.6	-5.16031695889102	-3.84913220252808	0.000139737046906915	0.0426250430502675
chr11_47363838_-	ENSG00000087266.17	-19.4055753153278	-3.84913125116268	0.000139737568442184	0.0426251218841421
chr3_141589639_+	ENSG00000117360.13	-7.16786408087346	-3.84913028798452	0.00013973809645504	0.0426251268885626
chr2_37103934_-	ENSG00000088832.18	-14.2093855552958	-3.84912998041361	0.000139738265065357	0.0426251268885626
chr4_184781807_-	ENSG00000132376.20	-2.47098067831107	-3.84912978145549	0.000139738374134266	0.0426251268885626
chr16_81930583_+	ENSG00000127663.15	-4.81868003978231	-3.84912917900887	0.000139738704396197	0.0426251473766891
chr19_1033332_+	ENSG00000049860.14	-8.64739303098871	-3.84912864532968	0.000139738996960365	0.042625156365636
chr11_47987144_+	ENSG00000196535.17	-5.13231792188244	-3.84912795826657	0.000139739373610805	0.0426251910036791
chr5_17233958_+	ENSG00000146826.17	-6.06241832426767	-3.84912561179565	0.000139740659961739	0.0426255031302002
chr1_168249305_+	ENSG00000170445.16	-2.3972817233852	-3.84912440269142	0.000139741322805077	0.042625594482235
chr16_12773601_-	ENSG00000075303.13	-1.74943090479826	-3.84912350801597	0.000139741813277245	0.042625594482235
chr1_171493655_+	ENSG00000159202.18	-9.20906852428437	-3.84912345852421	0.000139741840409288	0.042625594482235
chr3_49322617_-	ENSG00000173039.19	-1.92764107630394	-3.84912313250714	0.000139742019136327	0.042625594482235
chr18_21665416_-	ENSG00000237094.12	-42.1346620988816	-3.84912251060845	0.000139742360070329	0.042625594482235
chr5_91296279_-	ENSG00000109118.14	-7.13261696690158	-3.84912218598524	0.000139742538033854	0.042625594482235
chr14_21460886_-	ENSG00000144840.10	-0.790321107884795	-3.84911950242776	0.000139744009210311	0.0426259629810109
chr17_29734039_-	ENSG00000054965.11	-3.05483371800664	-3.8491172753989	0.000139745230120346	0.0426262551400487
chr2_70008035_-	ENSG00000127947.16	-4.16803644657121	-3.84911584834496	0.000139746012470462	0.0426264135250356
chr7_101091612_+	ENSG00000196923.14	-10.8877503482956	-3.84911437253692	0.000139746821553273	0.0426265329207642
chr2_197281143_-	ENSG00000105404.11	-7.76208496200205	-3.84911417453487	0.00013974693010435	0.0426265329207642
chr6_11376053_-	ENSG00000167578.18	-5.62679561026668	-3.84911193270462	0.000139748159153186	0.0426267500244747
chr2_143272532_+	ENSG00000114416.18	-5.86202859507216	-3.84911191644287	0.000139748168068479	0.0426267500244747
chr3_12999732_-	ENSG00000115204.15	3.52136547777929	3.84911105494043	0.000139748640376645	0.0426268138365268
chr16_12773601_-	ENSG00000204304.12	-8.44107927510272	-3.84911034372652	0.000139749030292101	0.0426268190349914
chr1_65053736_-	ENSG00000038532.16	2.77823139030958	3.84911006403361	0.000139749183631045	0.0426268190349914
chr1_207769131_+	ENSG00000184436.12	-1.29519676163856	-3.84910896218605	0.000139749787709899	0.0426269230396659
chr2_32308610_+	ENSG00000166783.22	-8.98618308436152	-3.8491081322702	0.000139750242706065	0.0426269815703608
chr17_77201653_+	ENSG00000113749.7	-10.0683068110807	-3.84910722430334	0.000139750740494812	0.0426270531535146
chr22_31637311_-	ENSG00000169020.10	-8.01164470431638	-3.84910587977624	0.000139751477628829	0.0426271793045365
chr8_55917056_+	ENSG00000288393.1	-4.1757680891408	-3.84910524378613	0.000139751826310283	0.0426271793045365
chr6_132814970_+	ENSG00000137409.19	-2.49476189758033	-3.84910503021828	0.000139751943398999	0.0426271793045365
chr12_128914709_+	ENSG00000173473.11	-3.91201242295516	-3.84910388149881	0.000139752573186811	0.0426272911490973
chr17_29425199_+	ENSG00000175467.15	3.50211244265031	3.84910232772487	0.000139753425050843	0.0426274131184679
chr11_2456182_+	ENSG00000123933.17	-2.47208704778988	-3.84910219233448	0.000139753499279507	0.0426274131184679
chr13_41012196_-	ENSG00000005339.15	5.61305171152629	3.84910077537267	0.000139754276140301	0.0426275434294072
chr10_101787871_-	ENSG00000108848.16	-8.36619625522056	-3.84910017512557	0.000139754605231866	0.0426275434294072
chr1_160998027_-	ENSG00000101439.9	-19.3256055871577	-3.84909949597382	0.000139754977584594	0.0426275434294072
chr22_35659860_+	ENSG00000263069.6	3.44980150224628	3.84909946172444	0.000139754996362231	0.0426275434294072
chr16_23879071_+	ENSG00000287680.1	-4.49977064264202	-3.84909901359671	0.000139755242053937	0.0426275434294072
chr2_105778754_+	ENSG00000198964.14	-2.99200100763719	-3.84909819377727	0.000139755691531394	0.0426276002742116
chr5_115839015_-	ENSG00000134419.15	-160.785689414008	-3.84909382014743	0.000139758089458116	0.0426282514241871
chr17_29719894_-	ENSG00000197536.11	-12.1727764915197	-3.84909310138893	0.000139758483535015	0.0426282913694999
chr11_16756857_+	ENSG00000288393.1	-2.24893896705209	-3.84909193706885	0.000139759121904165	0.0426284058270738
chr4_152670496_-	ENSG00000118217.6	-3.7351534797093	-3.84909024508684	0.00013976004958278	0.0426284447820648
chr5_175669156_+	ENSG00000051009.11	-3.003613729881	-3.84909006187209	0.000139760150035975	0.0426284447820648
chr9_33835822_+	ENSG00000116337.19	-16.3995070241007	-3.84908995261519	0.000139760209939506	0.0426284447820648
chr5_172151511_-	ENSG00000157601.14	-51.404070089884	-3.84908859793045	0.000139760952690034	0.0426284447820648
chr11_45975134_-	ENSG00000160294.11	12.3102909458126	3.84908839367257	0.000139761064681468	0.0426284447820648
chr22_26719588_+	ENSG00000002586.20	-3.19032685698149	-3.84908751257709	0.000139761547773454	0.0426284447820648
chr22_26719588_+	ENSG00000002586.20_PAR_Y	-3.19032685698149	-3.84908751257709	0.000139761547773454	0.0426284447820648
chr7_152430725_-	ENSG00000103510.20	-7.56806582968929	-3.84908652844767	0.000139762087359335	0.0426284447820648
chr5_50414431_-	ENSG00000196205.8	4.19158444330301	3.84908633634507	0.000139762192687024	0.0426284447820648
chr8_55966471_+	ENSG00000196547.15	-5.98554099345968	-3.84908624385461	0.00013976224339853	0.0426284447820648
chr17_8473370_+	ENSG00000180304.14	-12.9614510007021	-3.84908601451818	0.000139762369141249	0.0426284447820648
chr16_81930583_+	ENSG00000122783.17	-6.17215276655843	-3.84908594545091	0.000139762407010114	0.0426284447820648
chr19_21291623_-	ENSG00000149273.15	-94.1704684553635	-3.84908263268768	0.00013976422337527	0.0426289185323298
chr1_235821289_-	ENSG00000105669.14	-7.1204958304922	-3.84908122984149	0.000139764992552855	0.0426290728829813
chr3_14462578_+	ENSG00000072864.16	-16.1517671038865	-3.84908022278298	0.000139765544723369	0.0426291610448545
chr12_64642296_+	ENSG00000077454.16	-13.982176684399	-3.84907892937677	0.000139766253901444	0.042629242987028
chr3_134823530_+	ENSG00000175895.4	-1.49926315287632	-3.84907877303629	0.000139766339623577	0.042629242987028
chr7_140815270_-	ENSG00000197969.14	-1.50549051936441	-3.84907728622583	0.000139767154850395	0.0426294113810637
chr10_101801194_-	ENSG00000028203.18	-2.58402147419645	-3.84907521095244	0.000139768292742376	0.0426296781881456
chr6_42005878_-	ENSG00000085514.16	-10.0341082258439	-3.84907401344037	0.000139768949353533	0.0426297179026838
chrX_74278715_-	ENSG00000134333.14	-6.05483140798273	-3.84907376219436	0.000139769087115295	0.0426297179026838
chr17_29425199_+	ENSG00000237441.10	5.60177320877933	3.84907353384237	0.000139769212324056	0.0426297179026838
chr1_149846874_-	ENSG00000162722.9	23.2995333769751	3.84907155530229	0.000139770297191162	0.0426299685345821
chr2_32299011_+	ENSG00000125148.7	27.7539698013094	3.84906831722625	0.00013977207270039	0.0426303379688319
chr12_64629843_+	ENSG00000120899.18	-16.2773352805165	-3.84906758061759	0.000139772476602311	0.0426303379688319
chr5_172930000_+	ENSG00000112763.17	-4.5618830978053	-3.84906716236725	0.00013977270594047	0.0426303379688319
chr7_140011014_+	ENSG00000061273.18	-5.80744331495835	-3.84906683619216	0.000139772884791487	0.0426303379688319
chr3_14462578_+	ENSG00000100938.18	-8.43906215971051	-3.84906648464035	0.000139773077557519	0.0426303379688319
chr1_202537169_+	ENSG00000203709.12	-9.82943177791612	-3.84906646702696	0.000139773087215457	0.0426303379688319
chr17_59825213_+	ENSG00000090238.12	-49.9934411602658	-3.84906546191555	0.000139773638348556	0.0426304258094268
chr4_101273543_-	ENSG00000237441.10	8.32333766971998	3.84906465479115	0.000139774080920858	0.042630440107905
chr11_3889513_+	ENSG00000008988.11	251.199015437948	3.84906441667886	0.000139774211485745	0.042630440107905
chr8_25383734_+	ENSG00000013810.20	-9.13934643100059	-3.84906375119531	0.000139774576393123	0.0426304711499987
chr9_90887664_+	ENSG00000115306.16	-3.68036119637064	-3.84906275413565	0.000139775123116704	0.0426305576448053
chr19_8497493_-	ENSG00000142102.16	-11.5528104162544	-3.84906059587223	0.000139776306576897	0.04263078579842
chr2_113712455_-	ENSG00000205981.8	-5.52745720975498	-3.84905992879627	0.000139776672362635	0.04263078579842
chr22_40268791_+	ENSG00000115267.8	5.49249717284816	3.84905990879291	0.00013977668333133	0.04263078579842
chr8_52708903_-	ENSG00000110876.10	-30.0681390518509	-3.84905882306535	0.000139777278683284	0.04263078579842
chr11_72811771_-	ENSG00000023191.17	2.53117554346665	3.84905849008326	0.000139777461272426	0.04263078579842
chr10_17687378_+	ENSG00000115145.10	-2.27772976296273	-3.84905834151933	0.000139777542736818	0.04263078579842
chr16_12773599_-	ENSG00000124614.16	208.378257443365	3.84905803085487	0.000139777713088487	0.04263078579842
chr3_71490441_-	ENSG00000118922.17	-4.27720006549708	-3.849057140449	0.000139778201340238	0.0426308217511459
chrX_74266097_-	ENSG00000022840.16	-32.0002379105829	-3.84905664433424	0.000139778473384175	0.0426308217511459
chr19_10351441_-	ENSG00000142669.15	-20.4279402324227	-3.84905637629793	0.000139778620361779	0.0426308217511459
chr19_52703380_-	ENSG00000125734.15	1.97390644350591	3.84905307554266	0.000139780430341569	0.0426312324204226
chr3_188230607_+	ENSG00000171988.19	-13.3464144805512	-3.84905296102718	0.000139780493136899	0.0426312324204226
chr3_49360596_-	ENSG00000180104.16	-6.42651651217707	-3.84905223715703	0.000139780890076557	0.042631273229617
chrX_119624893_-	ENSG00000111796.4	3.07577810816508	3.84905146201266	0.000139781315134005	0.0426313226141858
chr16_12767755_-	ENSG00000162032.16	-11.2379832757897	-3.84905097221168	0.000139781583721451	0.0426313242775226
chr4_184781814_-	ENSG00000264343.6	-6.20743759878601	-3.84905037084568	0.000139781913487393	0.0426313268892516
chr2_197239509_-	ENSG00000176248.9	-2.67650097482956	-3.84904784112041	0.000139783300699324	0.0426313268892516
chr3_129811393_-	ENSG00000154114.12	2.81810528940601	3.84904760785659	0.000139783428613614	0.0426313268892516
chr20_32097436_+	ENSG00000100284.21	-5.5074394189823	-3.84904741353253	0.000139783535174691	0.0426313268892516
chr2_174376049_-	ENSG00000166685.12	-4.60613866204641	-3.84904725321016	0.000139783623090387	0.0426313268892516
chr7_130964742_-	ENSG00000213809.9	-5.13198638281891	-3.84904704505706	0.00013978373723502	0.0426313268892516
chr2_143272444_+	ENSG00000108559.12	-2.97125411461399	-3.84904671292207	0.000139783919367611	0.0426313268892516
chr16_11550227_-	ENSG00000105953.15	-4.20336087561182	-3.84904652954769	0.00013978401992457	0.0426313268892516
chr10_31337881_+	ENSG00000171298.13	7.36393701629584	3.84904649388461	0.000139784039481131	0.0426313268892516
chr17_64322274_-	ENSG00000011275.19	-2.60686949549327	-3.84904595508272	0.000139784334944201	0.0426313268892516
chr6_160052000_+	ENSG00000011304.22	-10.3460846489099	-3.84904567824328	0.000139784486755016	0.0426313268892516
chr11_33268160_+	ENSG00000197321.15	-8.89924312425518	-3.84904362873875	0.00013978561064943	0.0426314696693833
chr2_159469600_-	ENSG00000140575.13	-37.2186524759694	-3.84904325633875	0.000139785814864719	0.0426314696693833
chr2_105778754_+	ENSG00000164754.15	-5.28604493035747	-3.84904307025911	0.000139785916906468	0.0426314696693833
chr1_65053790_-	ENSG00000260528.5	26.741318300075	3.84904290513453	0.000139786007457006	0.0426314696693833
chr7_105007910_-	ENSG00000181090.21	2.99492475080597	3.84904188711693	0.000139786565715775	0.0426315596752195
chr10_72223275_+	ENSG00000147274.14	-11.3146183875922	-3.84903878701943	0.000139788265754982	0.0426319039701132
chr5_159187413_-	ENSG00000099817.12	-3.22489193394084	-3.84903844207315	0.000139788454918695	0.0426319039701132
chr7_130964648_-	ENSG00000101439.9	-37.2540073535609	-3.84903834740965	0.000139788506830875	0.0426319039701132
chr5_172113853_-	ENSG00000137076.21	-26.019674701739	-3.8490371052418	0.00013978918802058	0.0426319039701132
chr7_131089150_-	ENSG00000100605.17	-12.8193854943656	-3.84903650867348	0.000139789515172486	0.0426319039701132
chr6_36544777_-	ENSG00000113621.15	-2.44924872955828	-3.84903619829824	0.000139789685379354	0.0426319039701132
chr3_14944603_-	ENSG00000164251.5	1.65295740226997	3.84903577437022	0.000139789917857809	0.0426319039701132
chr5_91296279_-	ENSG00000099817.12	-4.51423031688528	-3.84903563460469	0.000139789994504101	0.0426319039701132
chr16_12767922_-	ENSG00000123329.20	-62.1363431003323	-3.84903458354585	0.000139790570897552	0.0426319039701132
chrX_154070822_-	ENSG00000235750.10	6.38442818130943	3.84903456606958	0.000139790580481437	0.0426319039701132
chr6_15273651_+	ENSG00000189339.12	-3.42901395435034	-3.84903455026369	0.000139790589149295	0.0426319039701132
chr6_26125804_+	ENSG00000151502.11	1.68111577090259	3.84903240873361	0.000139791763556786	0.0426320123298446
chr16_23879633_+	ENSG00000130592.17	-133.856305030836	-3.84903235899417	0.000139791790833827	0.0426320123298446
chr12_66194002_+	ENSG00000087087.20	-2.08972092186743	-3.84903217905889	0.000139791889510139	0.0426320123298446
chr1_235821289_-	ENSG00000066739.12	-1.91827270574496	-3.84903198302712	0.000139791997013825	0.0426320123298446
chr22_17110377_+	ENSG00000116871.15	7.03118691631414	3.84903123462597	0.000139792407437206	0.0426320572470484
chr12_47217853_+	ENSG00000159082.18	2.69399714032325	3.84902943825276	0.000139793392573383	0.0426322589416238
chr7_28743046_+	ENSG00000198728.11	-5.87056209471861	-3.84902867249384	0.000139793812519747	0.0426322589416238
chr8_133508173_-	ENSG00000156973.14	-3.75049145107587	-3.84902858915943	0.000139793858220865	0.0426322589416238
chrX_65677697_+	ENSG00000026950.17	-25.8156524087731	-3.84902530176704	0.000139795661058881	0.0426327284952037
chr1_207769883_+	ENSG00000107829.15	-2.05979929891451	-3.84902367789988	0.000139796551611572	0.0426329198328059
chr4_152623881_-	ENSG00000146192.15	-4.93854663475805	-3.84902208442382	0.000139797425502545	0.0426330019590664
chr14_73145911_+	ENSG00000107521.19	-6.33455104254069	-3.84902187671388	0.000139797539414796	0.0426330019590664
chr10_17686577_+	ENSG00000174917.9	-1.65829020539373	-3.84902150794412	0.000139797741655671	0.0426330019590664
chr16_28168699_-	ENSG00000070761.8	-1.47530454560649	-3.84902126756307	0.000139797873485698	0.0426330019590664
chr7_140815270_-	ENSG00000126456.16	-3.98429728862227	-3.84902069863687	0.000139798185497268	0.0426330168617817
chr22_29890397_+	ENSG00000169896.18	-9.48074209685384	-3.84901980099978	0.000139798677782427	0.0426330867407803
chr2_86561579_-	ENSG00000186431.19	-3.82716423491408	-3.84901854488028	0.000139799366670463	0.0426332165755318
chr6_36512728_-	ENSG00000145022.4	-4.09456539918845	-3.8490177583327	0.000139799798034893	0.0426332678755402
chr17_59717769_+	ENSG00000135709.12	-7.21632750960508	-3.84901675817146	0.000139800346552775	0.0426333053470846
chr11_43464200_+	ENSG00000142534.7	204.506120261802	3.84901657465201	0.000139800447200472	0.0426333053470846
chr11_47993964_+	ENSG00000065548.18	2.11880003146655	3.84901558775918	0.00013980098844393	0.0426333901550936
chr6_36512728_-	ENSG00000145012.13	-8.70836786037726	-3.84901468624622	0.000139801482864081	0.0426334606836816
chr20_35737135_-	ENSG00000171206.15	-10.8492718545674	-3.84901110092733	0.000139803449190404	0.0426339490120666
chr11_66090543_+	ENSG00000196405.13	-41.1551252351039	-3.84901080686718	0.000139803610465425	0.0426339490120666
chr3_49320187_-	ENSG00000182541.18	-29.2002215539722	-3.84900952341901	0.000139804314364728	0.0426340828899423
chr7_140011014_+	ENSG00000180304.14	-21.2822001003586	-3.84900799248936	0.000139805153998117	0.0426340828899423
chr12_128902923_+	ENSG00000179218.14	-8.4936921392325	-3.8490076641702	0.000139805334064316	0.0426340828899423
chr11_67125395_+	ENSG00000159674.12	5.68573536191016	3.84900727362266	0.000139805548259869	0.0426340828899423
chr11_86028997_-	ENSG00000143569.19	-7.04687404984575	-3.84900696226869	0.000139805719021977	0.0426340828899423
chr10_69099375_+	ENSG00000048342.17	-7.9821925182981	-3.84900633983629	0.000139806060395674	0.0426340828899423
chr2_86561579_-	ENSG00000143815.15	-24.1057102104175	-3.84900625558776	0.000139806106601929	0.0426340828899423
chr4_470061_-	ENSG00000061938.20	-7.23923982922001	-3.84900585951049	0.000139806323831395	0.0426340828899423
chr11_108286210_+	ENSG00000248019.3	-6.06528490246557	-3.84900568812449	0.000139806417828532	0.0426340828899423
chr6_37846841_+	ENSG00000153179.13	-20.6989303343008	-3.8490044528126	0.000139807095340593	0.0426342092495579
chr7_28811422_+	ENSG00000204256.14	-3.09759509921075	-3.84900287354834	0.000139807961499319	0.0426343931364377
chr2_61532791_-	ENSG00000175826.12	4.01070717726204	3.84900080393251	0.000139809096602533	0.0426346590370068
chr10_80475370_+	ENSG00000100330.16	-13.376727864954	-3.84900015103608	0.000139809454692458	0.0426346655343433
chr17_28947412_-	ENSG00000101421.4	3.82572270565034	3.8489995443919	0.000139809787415487	0.0426346655343433
chr12_64613677_+	ENSG00000005238.20	1.80741883959685	3.8489988536416	0.00013981016626868	0.0426346655343433
chr17_59813430_+	ENSG00000211677.2	15.3002592059872	3.84899884587966	0.000139810170525844	0.0426346655343433
chr16_81930583_+	ENSG00000180104.16	-3.84524741312964	-3.84899599700113	0.000139811733049737	0.0426350617722244
chr22_29890397_+	ENSG00000103653.16	-26.5091606125735	-3.84899219493522	0.000139813818393864	0.0426356174403765
chr16_28168699_-	ENSG00000153317.15	-4.22138953555125	-3.84898957241142	0.000139815256803901	0.0426359758270636
chr12_66194007_+	ENSG00000052749.14	-2.00816862068512	-3.84898681423929	0.000139816769629865	0.0426363569051301
chr1_224425931_-	ENSG00000054611.14	-4.46830058505492	-3.84898491013001	0.000139817814021124	0.0426365582752586
chr15_89156685_+	ENSG00000131473.17	-6.19938015484676	-3.8489845161606	0.000139818030111638	0.0426365582752586
chr1_150734599_-	ENSG00000231123.1	-25.016381746934	-3.84898375201441	0.000139818449243422	0.0426365582752586
chr15_63808371_-	ENSG00000114626.18	21.8310105769271	3.84898369112036	0.000139818482643668	0.0426365582752586
chr17_74469664_+	ENSG00000186716.21	-4.14484212528902	-3.8489825585928	0.000139819103833804	0.0426365959153503
chr7_28689801_+	ENSG00000124831.19	-30.9293595149768	-3.84898161484754	0.000139819621479045	0.0426365959153503
chr17_59792156_+	ENSG00000177666.17	-6.44730564750339	-3.84898115792275	0.000139819872103409	0.0426365959153503
chr1_157804927_-	ENSG00000153395.10	-2.93547699261784	-3.84898111124612	0.000139819897705682	0.0426365959153503
chr13_48240351_+	ENSG00000133193.12	7.46404105447836	3.84898065158983	0.000139820149828755	0.0426365959153503
chr19_53823829_-	ENSG00000213906.10	0.993683357491349	3.84898058733242	0.000139820185074197	0.0426365959153503
chr2_241319731_+	ENSG00000256937.1	6.48590451801621	3.84898009303353	0.000139820456199406	0.0426365983423658
chr4_37917450_+	ENSG00000273703.2	-12.912782347115	-3.84897517019907	0.000139823156423775	0.0426372937353406
chr19_8541573_-	ENSG00000160888.7	-11.8062139836921	-3.84897497593719	0.000139823262979386	0.0426372937353406
chr5_17233958_+	ENSG00000170345.10	-9.42920441892513	-3.84897172712566	0.000139825045013587	0.042637756892297
chr11_68191542_-	ENSG00000104894.12	-19.3995523360239	-3.84896981868525	0.000139826091839044	0.0426379317250561
chr3_121833216_-	ENSG00000166797.11	-2.50514101326654	-3.84896942757248	0.000139826306374717	0.0426379317250561
chr1_13767868_+	ENSG00000032444.17	2.31438231954687	3.84896924252474	0.000139826407878394	0.0426379317250561
chr14_71340859_+	ENSG00000141458.13	-6.43730752717368	-3.84896731136716	0.000139827467174577	0.0426381744897974
chr1_202537169_+	ENSG00000108349.17	-17.3483049879529	-3.84896568224521	0.000139828360801318	0.0426383667354443
chr6_90038804_-	ENSG00000165516.11	-2.969745868106	-3.84896482674947	0.000139828830070912	0.0426384295798549
chr2_37104126_-	ENSG00000132694.19	-6.38816255075762	-3.84896414652984	0.000139829203196439	0.0426384631065815
chr6_11268271_-	ENSG00000088832.18	-11.8565779173082	-3.84896358289168	0.000139829512373445	0.0426384771332391
chr19_8541718_-	ENSG00000116337.19	-11.5063073917436	-3.84896250797563	0.000139830102007654	0.042638576680027
chr6_26131921_+	ENSG00000155256.17	-5.85445225668715	-3.84896137530892	0.000139830723322938	0.0426386858869735
chr17_49831076_+	ENSG00000205356.10	-5.85009889031513	-3.8489589526089	0.000139832052284463	0.0426389529565587
chr3_195321792_-	ENSG00000115738.10	-12.3604830575794	-3.84895869125866	0.000139832195647712	0.0426389529565587
chr7_105008720_-	ENSG00000081059.20	6.20075388839095	3.84895833932246	0.000139832388701959	0.0426389529565587
chr12_128959102_+	ENSG00000107263.18	-3.8800918788279	-3.84895705281446	0.000139833094416772	0.0426390117309876
chr10_26463236_+	ENSG00000203709.12	-5.89000380886058	-3.84895668622764	0.000139833295508833	0.0426390117309876
chr20_3997668_-	ENSG00000104974.12	-6.00519176758978	-3.84895654862145	0.0001398333709931	0.0426390117309876
chr20_5562465_-	ENSG00000137409.19	-9.37753231057676	-3.84895445848933	0.000139834517545776	0.0426390837846999
chr11_47365835_-	ENSG00000084733.11	-9.1174265288186	-3.8489530309493	0.000139835300635284	0.0426390837846999
chr7_30565252_-	ENSG00000167978.17	-8.38885577950817	-3.84895290241929	0.000139835371141741	0.0426390837846999
chr19_16155721_+	ENSG00000128016.7	-9.61286220022158	-3.84895281208978	0.000139835420692945	0.0426390837846999
chr6_36512728_-	ENSG00000140443.15	-8.18852414827787	-3.84895280198617	0.000139835426235389	0.0426390837846999
chr22_40214012_+	ENSG00000160932.11	12.3710784398519	3.84895223111178	0.000139835739394929	0.0426390837846999
chr3_49323035_-	ENSG00000159339.13	-14.3822619691316	-3.84895222508253	0.000139835742702347	0.0426390837846999
chr16_24738923_+	ENSG00000147403.18	-247.539930121174	-3.84895213507979	0.000139835792074417	0.0426390837846999
chr16_12769137_-	ENSG00000204463.13	-14.6479070590515	-3.84895157578242	0.000139836098884009	0.0426390837846999
chr20_48643386_-	ENSG00000055044.11	4.2564748920058	3.84895132016503	0.000139836239106346	0.0426390837846999
chr10_6599839_+	ENSG00000117602.13	-2.56230801979662	-3.84895041535111	0.000139836735455195	0.0426391104249023
chr10_17687322_+	ENSG00000005889.16	-1.6776297896105	-3.84894936677862	0.000139837310666981	0.0426391104249023
chr10_101801194_-	ENSG00000080345.18	-2.21505676604921	-3.84894929283633	0.000139837351229334	0.0426391104249023
chr10_14582446_-	ENSG00000213658.12	-2.89821524663391	-3.84894907142883	0.000139837472686397	0.0426391104249023
chr5_157478388_-	ENSG00000279511.1	1.94257934994583	3.84894876208592	0.000139837642382184	0.0426391104249023
chr13_41009007_-	ENSG00000120899.18	17.9862094733374	3.84894815635012	0.000139837974670344	0.0426391314967175
chr20_3867524_+	ENSG00000135074.16	-8.12807657185458	-3.84894717616193	0.000139838512373227	0.0426392152030051
chr13_40655843_-	ENSG00000175203.17	3.48654661241123	3.84894520265788	0.000139839594986394	0.042639386883721
chr19_10605874_+	ENSG00000167562.13	-3.221110393502	-3.84894519027411	0.000139839601779833	0.042639386883721
chr2_218237667_+	ENSG00000104823.9	-2.88809724794774	-3.84894453609395	0.000139839960647877	0.0426394005888444
chr17_59772091_+	ENSG00000100985.7	-7.28731734653884	-3.84894388519366	0.000139840317717524	0.0426394005888444
chr3_71720422_-	ENSG00000160570.14	-11.3638544786839	-3.84894362052674	0.000139840462908253	0.0426394005888444
chr14_89591809_-	ENSG00000172081.14	-27.4834853415358	-3.84894318931751	0.000139840699460902	0.0426394005888444
chr1_150996681_-	ENSG00000198804.2	-206.061785266382	-3.84894224390569	0.000139841218096003	0.0426394784794981
chr19_11927133_+	ENSG00000144579.8	-14.6467938381175	-3.84894128917831	0.000139841741843287	0.0426395157965117
chr12_53297226_+	ENSG00000032444.17	-4.27862608753398	-3.84894106130692	0.000139841866849948	0.0426395157965117
chr15_90208095_+	ENSG00000078369.18	-19.782322588666	-3.84894056558674	0.000139842138794612	0.0426395184676835
chr2_32308610_+	ENSG00000106144.20	-3.6027761615232	-3.84893901730188	0.000139842988163716	0.0426395532106164
chr14_91115493_+	ENSG00000173110.8	8.24085972114085	3.84893857674012	0.000139843229851105	0.0426395532106164
chr11_64738681_-	ENSG00000127084.19	-6.3616351208348	-3.84893840299057	0.000139843325168328	0.0426395532106164
chr2_143272532_+	ENSG00000198887.9	-2.25975414828981	-3.84893805843345	0.000139843514189016	0.0426395532106164
chr14_73312374_-	ENSG00000163635.20	-14.3779646272374	-3.84893777134407	0.00013984367168364	0.0426395532106164
chr22_29890315_+	ENSG00000156639.12	-5.09357461509536	-3.84893661150146	0.000139844307964469	0.0426395532106164
chr7_77770499_+	ENSG00000271204.1	-4.13022645182956	-3.84893655509164	0.00013984433891054	0.0426395532106164
chr4_87365093_-	ENSG00000142046.15	-10.520626648289	-3.84893651990413	0.000139844358214188	0.0426395532106164
chr2_143272533_+	ENSG00000175768.13	-2.40373222357397	-3.84893532337132	0.000139845014626075	0.0426396731082806
chr7_99566807_+	ENSG00000249437.8	11.1425427329169	3.84893478086687	0.000139845312242251	0.0426396836065055
chr11_65442678_+	ENSG00000163519.14	-3.52223838859224	-3.8489335864437	0.000139845967501027	0.0426398031518831
chr16_28199695_-	ENSG00000172794.20	-7.07026065405309	-3.8489310739831	0.000139847345842655	0.0426401431683265
chr16_31123747_+	ENSG00000235750.10	-21.933944454706	-3.84892878225578	0.000139848603100705	0.0426404462645818
chr3_172143788_+	ENSG00000164054.15	-33.1576365298711	-3.848927181571	0.0001398494812542	0.0426406337692886
chr11_68191542_-	ENSG00000167207.14	-4.29094968657376	-3.8489251446109	0.000139850598760733	0.0426408861151142
chr11_67295338_+	ENSG00000121104.8	-14.9361677283624	-3.84892461282114	0.000139850890509878	0.0426408861151142
chr2_99196002_+	ENSG00000117226.12	4.021511627253	3.84892423378397	0.000139851098456636	0.0426408861151142
chr13_41009008_-	ENSG00000105639.20	9.00712200408854	3.8489233614765	0.000139851577021659	0.042640948897029
chr16_11575983_-	ENSG00000121774.18	-3.667533474586	-3.84892289899052	0.000139851830751181	0.042640948897029
chr19_10351474_-	ENSG00000171634.18	-10.1460403516643	-3.84892081311898	0.000139852975109545	0.0426412175646239
chr10_17687220_+	ENSG00000117450.15	-5.01321016645972	-3.84892016859658	0.000139853328711541	0.0426412277942246
chr2_218130299_+	ENSG00000104894.12	11.7774122495985	3.8489197924977	0.000139853535049699	0.0426412277942246
chr9_33835822_+	ENSG00000093010.15	-3.6433840149489	-3.8489187831707	0.000139854088795593	0.0426412410468432
chr19_51134262_+	ENSG00000166925.9	-3.39757734215877	-3.84891842931686	0.000139854282930501	0.0426412410468432
chr14_21460885_-	ENSG00000184840.12	-2.59360115025088	-3.84891827407712	0.000139854368099793	0.0426412410468432
chr17_59828861_+	ENSG00000204351.12	-7.47714122711442	-3.84891663126546	0.000139855269399774	0.042641397363094
chr2_65260331_+	ENSG00000198677.12	9.15145646188157	3.84891638013962	0.000139855407176068	0.042641397363094
chr11_65442678_+	ENSG00000138593.9	-2.4324609997338	-3.84891579436824	0.000139855728550954	0.0426414151016479
chr16_28168699_-	ENSG00000139719.11	-1.57127163499117	-3.84891362639882	0.000139856917981687	0.0426416975061623
chr3_50111477_+	ENSG00000137413.16	-4.54811678888972	-3.84891267601412	0.000139857439402001	0.0426417036461467
chr17_78764289_-	ENSG00000174886.14	-6.06943594152156	-3.84891263024096	0.000139857464515095	0.0426417036461467
chr10_17686639_+	ENSG00000172575.12	-1.02703938461871	-3.8489120842908	0.0001398577640468	0.042641714724148
chr6_139142744_+	ENSG00000085514.16	-13.8937375371926	-3.84891089526236	0.000139858416400954	0.0426418333751553
chr12_128963385_+	ENSG00000067365.15	-4.75233429385832	-3.848908539257	0.000139859709019317	0.0426421472373384
chr17_29715446_-	ENSG00000013810.20	-13.0599700764241	-3.84890799366672	0.000139860008358117	0.0426421582556272
chr4_184781807_-	ENSG00000054611.14	-2.80503702374805	-3.84890747905103	0.000139860290703224	0.0426421640926482
chr19_57791826_+	ENSG00000135392.18	-2.26257321102115	-3.84890666463275	0.000139860737536822	0.0426422200806371
chr7_100031347_+	ENSG00000135636.14	-7.75341051510743	-3.84890554305833	0.000139861352894982	0.0426423274498684
chr6_36543773_-	ENSG00000008513.16	-5.00994097159989	-3.84890490708314	0.000139861701827517	0.0426423535883407
chr12_66193998_+	ENSG00000135363.12	-8.73949085855996	-3.84890206899051	0.000139863258978233	0.0426427480989653
chr13_21499088_-	ENSG00000184640.19	15.5820589620226	3.84890123643137	0.000139863715774065	0.0426427811850572
chr20_5562465_-	ENSG00000137642.13	-116.406354351574	-3.84890080924603	0.000139863950156141	0.0426427811850572
chr17_28947412_-	ENSG00000168995.13	3.64702552699142	3.84890043205234	0.000139864157109806	0.0426427811850572
chr7_37191065_-	ENSG00000068831.19	19.1531644650228	3.84889816695495	0.000139865399899704	0.0426430026408908
chr11_47993964_+	ENSG00000156467.10	11.101494944669	3.84889790014709	0.00013986554628973	0.0426430026408908
chr14_89591809_-	ENSG00000167703.15	-12.4424024780828	-3.8488976690608	0.000139865673080446	0.0426430026408908
chr7_152430725_-	ENSG00000125991.20	-5.18447179233688	-3.84889653421022	0.000139866295743443	0.042643112233965
chr5_134388038_+	ENSG00000110367.13	-16.9551867341017	-3.84889566351572	0.000139866773472646	0.0426431776385942
chr3_12998842_-	ENSG00000158470.5	-6.71603657987153	-3.84889459529425	0.000139867359582277	0.042643276086402
chr8_30679027_-	ENSG00000174444.15	-69.5625634640174	-3.84889303179321	0.000139868217445098	0.0426433416147976
chr18_24027661_+	ENSG00000272752.6	-2.83336420208803	-3.84889294436431	0.000139868265415793	0.0426433416147976
chr5_180010524_-	ENSG00000236438.7	-10.4234463935955	-3.84889276444416	0.000139868364134855	0.0426433416147976
chr15_99605789_+	ENSG00000131979.20	-4.21496066507742	-3.8488919705383	0.000139868799738003	0.0426433941749296
chr10_68065688_-	ENSG00000119922.10	50.2737468909162	3.84889128171025	0.000139869177687716	0.042643409150046
chr15_68814316_-	ENSG00000127152.18	-2.27526408164828	-3.84889092160539	0.000139869375272289	0.042643409150046
chr1_235303196_-	ENSG00000141012.13	-4.89762366439678	-3.84889035912271	0.000139869683899304	0.0426434229973128
chr1_151004214_-	ENSG00000010610.10	-8.11131955178911	-3.84888523343654	0.000139872496327088	0.042644122042401
chr2_55571804_-	ENSG00000154473.18	-11.8576179046428	-3.84888499617681	0.00013987262651112	0.042644122042401
chr13_28152477_+	ENSG00000204642.14	-17.3759103266572	-3.84888468907776	0.000139872795016044	0.042644122042401
chr1_26843676_+	ENSG00000090238.12	-44.0118055167165	-3.84888426154071	0.000139873029605491	0.042644122042401
chr2_191701679_+	ENSG00000178234.13	-5.20829582503078	-3.84888343450408	0.000139873483401293	0.0426441801467913
chr1_150742174_-	ENSG00000167173.19	-7.71779780482718	-3.84888288829911	0.000139873783105255	0.042644191272024
chr11_47987144_+	ENSG00000213445.10	-9.79978189516832	-3.84888007354847	0.000139875327575231	0.0426445818960671
chr1_13767868_+	ENSG00000134686.18	6.74363982261338	3.84887934297326	0.000139875728448716	0.0426446238645685
chr19_46744586_-	ENSG00000125779.22	-18.1188430270718	-3.84887825174246	0.000139876327219337	0.0426446792130885
chr14_52643105_-	ENSG00000197837.3	-22.4020777480956	-3.84887805271947	0.000139876436425751	0.0426446792130885
chr12_128902897_+	ENSG00000163931.16	-60.6469011647115	-3.84887646999115	0.000139877304891537	0.0426448596010439
chr12_104492867_+	ENSG00000064547.14	-5.58985412903015	-3.84887573883294	0.000139877706090284	0.0426448596010439
chr10_17686577_+	ENSG00000277027.1	-7930.03718092092	-3.84887520205868	0.000139878000628	0.0426448596010439
chr17_62590371_+	ENSG00000116514.17	3.26812820570647	3.84887496448385	0.000139878130989777	0.0426448596010439
chr17_75384497_-	ENSG00000166925.9	-9.9351620611852	-3.84887457593862	0.000139878344192104	0.0426448596010439
chr9_92980850_+	ENSG00000130402.13	-13.273506763052	-3.84887205478766	0.000139879727604142	0.042645131557012
chr10_119107504_+	ENSG00000013306.16	-93.7639312367182	-3.84887143274491	0.000139880068934931	0.042645131557012
chr1_160998027_-	ENSG00000005339.15	-7.25435740087833	-3.84887139465389	0.000139880089836474	0.042645131557012
chr12_128901620_+	ENSG00000186205.13	-4.09592168833304	-3.84887103150944	0.000139880289103527	0.042645131557012
chr12_128890665_+	ENSG00000172432.19	-4.77596948177823	-3.84886975410597	0.000139880990051043	0.0426452650065597
chr2_218236649_+	ENSG00000120885.22	-4.54300650925473	-3.8488685587795	0.000139881645963587	0.0426453847259004
chr7_105023574_+	ENSG00000185262.9	-5.0944011061759	-3.8488677366106	0.000139882097114739	0.0426454420197893
chr16_84984199_-	ENSG00000115756.13	-3.85629517714696	-3.8488659112489	0.000139883098755735	0.0426455884592811
chr7_100854982_+	ENSG00000182934.12	-6.19980708473981	-3.84886590187974	0.00013988310389695	0.0426455884592811
chr14_73312150_-	ENSG00000011422.12	-8.88874374238077	-3.84886444642692	0.000139883902560651	0.0426457516969902
chr1_46593809_-	ENSG00000105698.16	-4.35667318500989	-3.84886338564728	0.000139884484654515	0.042645848909575
chr4_105185619_+	ENSG00000140575.13	-64.9925080964495	-3.84885869022751	0.000139887061253939	0.0426464917596427
chr4_105185619_+	ENSG00000124486.13	-9.84351996708568	-3.84885858363069	0.000139887119749189	0.0426464917596427
chr10_17687404_+	ENSG00000136147.18	8.32515833066405	3.84885803139226	0.000139887422791666	0.0426465038978341
chr2_37103876_-	ENSG00000087263.17	-3.32059030964792	-3.84885456484803	0.000139889325082274	0.042646975899589
chr20_49710647_-	ENSG00000143772.9	-5.33308843200475	-3.84885425066407	0.000139889497494152	0.042646975899589
chr12_128929775_+	ENSG00000149177.13	-9.24525703359192	-3.84885317415271	0.00013989008824302	0.0426470757473485
chr2_218235279_+	ENSG00000171314.9	-6.09055562144841	-3.84885118368466	0.000139891180543104	0.0426473284980058
chr16_12761932_-	ENSG00000118689.15	-7.7551171749234	-3.84885003865485	0.000139891808899549	0.0426474011569454
chr14_91219033_+	ENSG00000140678.17	-16.6378513667865	-3.8488497900186	0.000139891945343681	0.0426474011569454
chr12_128968066_+	ENSG00000177663.14	-8.53803455467121	-3.84884772576754	0.000139893078147706	0.042647614002587
chr2_191701679_+	ENSG00000005844.19	-35.1380755307868	-3.8488471625066	0.000139893387251272	0.042647614002587
chr14_91217602_+	ENSG00000287680.1	-3.26559778193509	-3.84884678207012	0.000139893596025698	0.042647614002587
chr6_26131921_+	ENSG00000055917.16	-11.6198546767781	-3.84884646313494	0.000139893771049912	0.042647614002587
chr10_17686574_+	ENSG00000151883.19	-9.99067023294871	-3.8488461193879	0.000139893959690531	0.042647614002587
chr17_39256277_-	ENSG00000157350.13	-8.74584020944656	-3.84884560009382	0.000139894244667855	0.0426476206311196
chr12_32578683_+	ENSG00000123933.17	3.05862443184879	3.84884235398732	0.000139896026073133	0.0426480621031416
chr20_4001215_-	ENSG00000136026.14	-4.7306482586052	-3.84884200193583	0.000139896219273992	0.0426480621031416
chr12_14959201_-	ENSG00000115649.16	2.16859015431322	3.84883973393384	0.000139897463927339	0.0426483612922782
chr1_168249305_+	ENSG00000171148.13	-2.85386063827725	-3.84883772458695	0.000139898566642499	0.0426486172098857
chr4_184781747_-	ENSG00000279433.1	-1.61872868925632	-3.84883703229146	0.000139898946571202	0.0426486527827078
chr12_25221437_-	ENSG00000162551.14	-9.19883419919288	-3.8488364355914	0.000139899274038336	0.0426486723623446
chr7_105276192_-	ENSG00000177105.10	-5.49903064857652	-3.84883388022489	0.000139900676423725	0.0426490196330307
chr11_108229711_+	ENSG00000140995.17	15.1957369543735	3.84882635041742	0.000139904808860106	0.0426501991627122
chr12_128949488_+	ENSG00000004059.11	-9.8045085488454	-3.84882397086105	0.000139906114809311	0.0426505170305528
chr11_46021706_-	ENSG00000070540.13	-6.55605772394927	-3.84882249400392	0.000139906925344509	0.0426506730330633
chr11_72811771_-	ENSG00000101695.9	1.01349820684412	3.84882207911022	0.000139907153049083	0.0426506730330633
chr4_139047387_-	ENSG00000196588.20	-7.95475600006989	-3.84882116951935	0.000139907652257705	0.0426507449639441
chr1_202538192_+	ENSG00000162413.16	-6.64875030318561	-3.84882040239075	0.000139908073280406	0.0426507930596784
chr5_91295880_-	ENSG00000108106.14	-3.18539125370705	-3.84881953699186	0.000139908548238157	0.0426508575972305
chr12_66194002_+	ENSG00000085514.16	-4.12735456293521	-3.84881807994165	0.000139909347915962	0.0426509837549644
chr2_197281143_-	ENSG00000143409.15	-7.43940776439425	-3.84881777661076	0.000139909514394622	0.0426509837549644
chr3_134823543_+	ENSG00000225889.9	-12.3737667876401	-3.84881718504473	0.000139909839067408	0.0426509837549644
chr2_86561579_-	ENSG00000130724.9	-18.3395766715284	-3.84881676299346	0.000139910070704813	0.0426509837549644
chr17_59836999_+	ENSG00000100439.10	-2.43090498405621	-3.84881638465553	0.000139910278351023	0.0426509837549644
chr12_128914709_+	ENSG00000123405.14	-23.9945087396318	-3.84881116620563	0.000139913142464028	0.0426517062629585
chr17_8470523_+	ENSG00000141084.11	-4.33282207367779	-3.84881027725098	0.000139913630366658	0.0426517062629585
chr2_197281143_-	ENSG00000131473.17	-4.54888637684279	-3.8488100355851	0.000139913763005218	0.0426517062629585
chr1_27878029_+	ENSG00000164054.15	-18.8374593641249	-3.84880970633996	0.000139913943711939	0.0426517062629585
chr14_73313209_-	ENSG00000175115.13	-8.17637079210684	-3.84880966804648	0.000139913964729388	0.0426517062629585
chr3_11480336_+	ENSG00000068400.13	-3.48811860638579	-3.84880918038079	0.000139914232385917	0.042651707603377
chr18_21665422_-	ENSG00000150712.11	-1.79847505452337	-3.84880804653826	0.00013991485470009	0.0426518170580647
chr12_104642668_+	ENSG00000197948.11	-3.6804323770741	-3.84880708565589	0.000139915382086408	0.0426518857846797
chr18_32070393_+	ENSG00000070731.11	5.05052708264474	3.84880667646915	0.000139915606671694	0.0426518857846797
chr12_128962819_+	ENSG00000101152.11	-5.57570142514788	-3.84880617121344	0.000139915883985636	0.0426518900687113
chr19_52703380_-	ENSG00000248323.7	29.4976596478199	3.84880528099824	0.00013991637258917	0.0426519308640425
chr4_112353794_+	ENSG00000166887.16	-3.19476729723664	-3.84880496808909	0.000139916544332877	0.0426519308640425
chr20_49944801_+	ENSG00000198625.13	-20.8448109735386	-3.8488031693017	0.000139917531621438	0.0426520179078651
chr7_100854982_+	ENSG00000130779.21	-5.06789225652716	-3.84880269523803	0.000139917791818736	0.0426520179078651
chr14_73313111_-	ENSG00000166501.14	-21.9416806169387	-3.84880253165459	0.000139917881604181	0.0426520179078651
chr13_51823325_-	ENSG00000100644.17	-16.3106828030272	-3.84880252925869	0.00013991788291921	0.0426520179078651
chr17_59792156_+	ENSG00000148180.21	-10.6036711158278	-3.84879992487779	0.000139919312383634	0.0426523734079588
chr19_10351474_-	ENSG00000164576.12	-3.63039300853107	-3.84879870028963	0.000139919984527116	0.0426524980488421
chr17_59789940_+	ENSG00000253729.8	-4.95303046786356	-3.84879636057556	0.000139921268741682	0.0426528092695483
chrX_118500750_+	ENSG00000146859.6	-24.5009731651679	-3.84879558845575	0.000139921692542713	0.0426528582059747
chr9_93017121_+	ENSG00000160213.9	-5.46149797957127	-3.84879502315949	0.000139922002823226	0.0426528725373934
chr10_101801340_-	ENSG00000239306.5	-9.15391375353397	-3.84879379264695	0.000139922678230729	0.0426529409321399
chr7_100854982_+	ENSG00000101294.18	-5.36598213982613	-3.84879365510548	0.000139922753725105	0.0426529409321399
chr2_195662381_+	ENSG00000169413.3	8.30060363855551	3.84879293416192	0.000139923149440452	0.0426529813065496
chr3_195338520_-	ENSG00000138646.9	8.25027001849796	3.84879227602076	0.000139923510685412	0.0426530111731676
chr5_91295737_-	ENSG00000118900.15	-9.82474470642899	-3.84879147927937	0.000139923948007376	0.0426530642302523
chr4_184781774_-	ENSG00000143437.21	-1.9008041646684	-3.84879059985429	0.000139924430714948	0.0426531311220211
chr2_159407420_-	ENSG00000102921.8	-6.30121036094845	-3.84878959200187	0.000139924983916929	0.042653159732047
chr3_155152688_+	ENSG00000197746.14	-94.963880651134	-3.84878938698284	0.000139925096450456	0.042653159732047
chr19_10807190_+	ENSG00000214022.11	-5.08534845678703	-3.84878873277141	0.000139925455543159	0.042653159732047
chr19_2077984_-	ENSG00000134419.15	188.309126735782	3.84878834048476	0.000139925670867349	0.042653159732047
chr6_36512728_-	ENSG00000135077.9	-4.3122894200652	-3.84878803068937	0.000139925840912722	0.042653159732047
chr12_64644454_+	ENSG00000182180.14	-2.2660154297391	-3.84878504329803	0.000139927480689135	0.0426535793279207
chr1_12197131_+	ENSG00000099991.18	-6.10166313361045	-3.84878296386519	0.000139928622098673	0.0426538007684994
chr13_28149190_+	ENSG00000165233.18	-6.60521495554091	-3.84878230860494	0.000139928981775642	0.0426538007684994
chr3_134823530_+	ENSG00000187953.10	-1.85170231528933	-3.84878228095197	0.000139928996954569	0.0426538007684994
chr9_92980121_+	ENSG00000172432.19	-5.0299435231502	-3.84878175931586	0.000139929283284962	0.0426538077971414
chr10_26449755_+	ENSG00000143933.19	-40.0879583715296	-3.84878125977763	0.000139929557486158	0.0426538111284932
chr1_207769883_+	ENSG00000055483.19	-1.44596394774038	-3.84877827132885	0.000139931197884212	0.0426541716351413
chr6_36140855_+	ENSG00000177463.15	-9.39702400920539	-3.84877771062486	0.000139931505663881	0.0426541716351413
chr2_218237756_+	ENSG00000162144.10	-2.95066653181827	-3.84877714402921	0.000139931816678233	0.0426541716351413
chrX_74243454_-	ENSG00000226312.7	-22.0004092725532	-3.84877680261824	0.00013993200408506	0.0426541716351413
chr5_65942014_+	ENSG00000251546.1	7.18543479012519	3.8487762675727	0.000139932297781972	0.0426541716351413
chr10_26761083_-	ENSG00000233355.7	-3.29573363671159	-3.84877622744723	0.000139932319807648	0.0426541716351413
chr14_100101903_+	ENSG00000198286.10	-4.77806487450536	-3.84877292854388	0.000139934130653064	0.0426545360074746
chr17_51193867_-	ENSG00000090615.15	-2.09853186971319	-3.84877283534861	0.000139934181810452	0.0426545360074746
chr5_172930041_+	ENSG00000198563.14	-14.3411339707346	-3.84877261091687	0.000139934305007145	0.0426545360074746
chr4_780310_-	ENSG00000102096.9	-8.67916024371922	-3.84877031873757	0.000139935563252655	0.0426548385437238
chr17_29741622_-	ENSG00000169220.18	7.29275336937578	3.84876984358734	0.000139935824078108	0.0426548385437238
chr15_34333368_-	ENSG00000183784.7	-2.91143179477197	-3.8487688469137	0.000139936371186263	0.0426549250596251
chr4_184781777_-	ENSG00000129450.8	-4.43246690788238	-3.84876616769964	0.000139937841908273	0.0426550690092903
chr6_42685577_+	ENSG00000100647.8	8.85387482226503	3.84876577058421	0.000139938059901213	0.0426550690092903
chr14_73302000_-	ENSG00000167491.17	-5.60289762805388	-3.84876569362122	0.000139938102149385	0.0426550690092903
chr2_28759354_+	ENSG00000120913.23	-4.35699055204315	-3.84876516071718	0.000139938394682842	0.0426550690092903
chr1_202538178_+	ENSG00000087266.17	-17.9821400752162	-3.84876511205934	0.000139938421393207	0.0426550690092903
chr6_36543773_-	ENSG00000204256.14	-3.60831345747347	-3.84876482442967	0.00013993857928551	0.0426550690092903
chr5_134388038_+	ENSG00000232587.1	-2.2879091654895	-3.84876425487959	0.000139938891936546	0.0426550690092903
chr18_41978183_+	ENSG00000113621.15	3.03677389032212	3.84876414969345	0.000139938949677908	0.0426550690092903
chr12_121333204_-	ENSG00000197405.8	12.1031560745681	3.8487624705624	0.000139939871430855	0.0426552697193008
chr17_2596940_+	ENSG00000171148.13	-6.16356993106515	-3.84876156219588	0.000139940370077778	0.0426552852205464
chr12_66165491_-	ENSG00000169896.18	3.36843490709211	3.84876141870137	0.000139940448849104	0.0426552852205464
chr2_101730926_+	ENSG00000085719.13	10.1841827509589	3.84875741810015	0.000139942644996446	0.042655874376779
chr2_101713410_+	ENSG00000241878.11	-13.4483420760628	-3.84875675764688	0.000139943007558259	0.0426559046372079
