## Supplementary Table 4 for "The Potential Regulation of A-to-I RNA editing on Genes in Parkinson’s Disease" (part 60 of 70)

SNP	gene	beta	t-stat	p-value	FDR
chr17_29756190_-	ENSG00000160710.17	11.4939474938342	3.84875264111849	0.000139945267383887	0.0426564883388843
chr22_40158104_+	ENSG00000235944.8	-1.9352446137152	-3.84875231008538	0.000139945449110623	0.0426564883388843
chr7_26296344_+	ENSG00000128383.13	-137.521425868663	-3.84875012994898	0.000139946645942333	0.0426566819577253
chr14_55368248_-	ENSG00000245164.8	-7.4201477238101	-3.84874921511154	0.000139947148164456	0.0426566819577253
chr17_77202826_+	ENSG00000076928.18	-25.6089228922612	-3.84874880446964	0.000139947373596809	0.0426566819577253
chr1_235306793_-	ENSG00000175489.10	-9.30691276753352	-3.84874841948926	0.000139947584941925	0.0426566819577253
chr4_779494_-	ENSG00000108344.15	-3.4306911318839	-3.84874772758193	0.000139947964783434	0.0426566819577253
chr12_31980160_+	ENSG00000213903.9	4.12120231940508	3.8487472257074	0.000139948240301834	0.0426566819577253
chr2_86561579_-	ENSG00000164548.11	-10.1132859023843	-3.84874710794399	0.000139948304951506	0.0426566819577253
chr19_10351441_-	ENSG00000141551.14	-13.3560834206934	-3.84874647484563	0.000139948652509871	0.0426566819577253
chr15_34333322_-	ENSG00000076770.14	9.63099002730368	3.84874638924856	0.000139948699501013	0.0426566819577253
chr10_17687220_+	ENSG00000215421.9	-1.60635646559832	-3.84874635695806	0.000139948717227883	0.0426566819577253
chr14_73453305_-	ENSG00000231123.1	-17.1362936652804	-3.84874390008936	0.000139950066008082	0.0426570128168985
chr2_37102118_-	ENSG00000138246.17	-4.83317440921147	-3.84874337579113	0.000139950353840718	0.042657020296854
chr7_105322335_-	ENSG00000181036.14	6.83254416480885	3.84874122776085	0.000139951533086105	0.0426572994798478
chr3_122614029_+	ENSG00000161547.17	-7.81720634574425	-3.84873838608843	0.000139953093147975	0.0426576947346332
chr22_29890315_+	ENSG00000181220.17	-4.78012270648057	-3.84873627847936	0.000139954250223891	0.0426579671580666
chr16_3228705_-	ENSG00000104964.15	7.71148881936655	3.8487349962693	0.000139954954160748	0.0426579959475434
chr19_18003306_+	ENSG00000180879.14	-4.97856221472383	-3.84873467096285	0.000139955132755418	0.0426579959475434
chr20_5562465_-	ENSG00000105339.11	-77.7264972875332	-3.84873466765305	0.000139955134572517	0.0426579959475434
chr6_36544777_-	ENSG00000204351.12	-3.68676880224768	-3.84873416115716	0.000139955412641417	0.0426580004495925
chr2_143272532_+	ENSG00000144895.12	-5.02867699243226	-3.84873307517621	0.000139956008852423	0.0426581019202259
chr8_55966471_+	ENSG00000048342.17	-2.64999165912748	-3.84873067871795	0.00013995732453297	0.042658333794877
chr2_191701679_+	ENSG00000153827.14	-29.5367717123626	-3.84872993769486	0.000139957731364735	0.042658333794877
chr8_141185807_+	ENSG00000089820.16	-18.4822271395099	-3.84872971926022	0.000139957851288541	0.042658333794877
chr7_100855361_+	ENSG00000140564.12	-5.65979324574641	-3.84872944989942	0.000139957999171682	0.042658333794877
chr15_50705108_-	ENSG00000167283.8	34.9202887727205	3.84872885324503	0.000139958326744471	0.042658333794877
chr7_105339892_-	ENSG00000175224.16	-6.66527661316536	-3.84872870122861	0.000139958410204028	0.042658333794877
chr8_133508173_-	ENSG00000112855.17	-4.17506219101288	-3.84872833238207	0.000139958612707146	0.042658333794877
chr2_197234223_-	ENSG00000151690.15	-3.6814376736385	-3.84872617350325	0.000139959797974442	0.0426586148029505
chr20_3978257_-	ENSG00000173442.13	-12.9661053631086	-3.84872547365879	0.000139960182204966	0.0426586516608944
chr10_101801194_-	ENSG00000018280.17	-26.4715103006899	-3.84872426419316	0.000139960846231461	0.042658769879394
chr4_184781747_-	ENSG00000100380.14	-2.0449639705023	-3.84872380802828	0.000139961096678019	0.042658769879394
chr4_779170_-	ENSG00000167984.18	-4.84119445950795	-3.84872260847067	0.00013996175526882	0.0426588903590033
chr10_17686574_+	ENSG00000135924.16	3.01426786510646	3.84872060979574	0.000139962852603979	0.0426590543780463
chr19_55638319_+	ENSG00000143382.15	-7.11960768778417	-3.84872019120678	0.000139963082423462	0.0426590543780463
chr18_21665109_-	ENSG00000214212.9	-8.7563574300566	-3.84872018957069	0.000139963083321731	0.0426590543780463
chr19_8567553_-	ENSG00000131669.10	-7.74892748032053	-3.84871849180266	0.000139964015457419	0.0426591961285968
chr17_35468197_-	ENSG00000164111.15	-7.79085289807775	-3.84871838333114	0.00013996407501238	0.0426591961285968
chr19_47364595_+	ENSG00000135596.18	-4.07011801827919	-3.84871720664758	0.000139964721057665	0.0426592771719825
chr19_55638319_+	ENSG00000162511.8	-46.8672121815021	-3.84871693987499	0.000139964867526636	0.0426592771719825
chr3_63867811_+	ENSG00000077721.16	2.79501727919312	3.84871547914067	0.000139965669531609	0.042659385423627
chr6_36140855_+	ENSG00000166619.15	-6.74982138603714	-3.84871533383031	0.000139965749313385	0.042659385423627
chr8_129931737_-	ENSG00000110514.19	-5.53674183610603	-3.84871336031518	0.000139966832864215	0.0426596354207813
chr17_39760596_-	ENSG00000140988.16	-101.763839022851	-3.84871082278397	0.000139968226097548	0.0426599798030548
chr11_108229711_+	ENSG00000143878.10	8.69604631751596	3.84870951792689	0.000139968942535367	0.0426601179084406
chr17_28947026_-	ENSG00000197586.13	-5.32704743427312	-3.84870859862683	0.000139969447283405	0.0426601914940367
chr10_38023994_+	ENSG00000130985.17	-7.66559734311465	-3.84870786072014	0.000139969852437404	0.042660234724926
chr11_33268160_+	ENSG00000239998.6	-10.3628265952549	-3.84870681907471	0.000139970424363658	0.0426603287846709
chr6_15269639_+	ENSG00000123329.20	-39.7397383717599	-3.84870437603952	0.000139971765746197	0.0426606573592923
chr12_110580971_-	ENSG00000169220.18	-12.3905572627014	-3.84870210748647	0.000139973011337768	0.042660929931275
chr2_218237750_+	ENSG00000225190.11	-4.43310157189345	-3.84870178810438	0.000139973186701333	0.042660929931275
chr14_34841659_-	ENSG00000089127.14	-30.2574208931872	-3.84870124279973	0.000139973486112991	0.0426609409323524
chr4_40584243_-	ENSG00000204463.13	-11.5018645166015	-3.84870001640773	0.00013997415949303	0.0426610659107814
chr12_56160241_+	ENSG00000273275.1	-1.79401335086423	-3.84869950856995	0.00013997443833448	0.0426610706422235
chr11_14711437_+	ENSG00000135486.19	-98.3283300723738	-3.84869452928023	0.000139977172369943	0.0426617525326183
chr19_5596526_-	ENSG00000169220.18	-7.37224451206037	-3.84869447474383	0.000139977202315144	0.0426617525326183
chr10_103179086_-	ENSG00000239998.6	-7.67773558047178	-3.84869237454712	0.000139978355509511	0.0426620237444045
chr14_71358935_+	ENSG00000198818.10	-9.4215629728375	-3.84868953503221	0.000139979914669462	0.042662418683448
chr16_12767702_-	ENSG00000110514.19	-4.26305967583806	-3.84868828805728	0.000139980599380821	0.0426624842424496
chr17_59790043_+	ENSG00000173757.10	-23.3913647010842	-3.84868818416608	0.000139980656427408	0.0426624842424496
chr11_119238733_+	ENSG00000143382.15	-7.42565972160724	-3.84868738060626	0.000139981097662291	0.0426625384643869
chr19_57905034_-	ENSG00000100644.17	5.70187650071663	3.84868508796541	0.000139982356559151	0.0426628238847707
chr2_159598187_-	ENSG00000099995.19	-6.04121038767069	-3.84868471598075	0.000139982560818198	0.0426628238847707
chr7_28694782_+	ENSG00000088298.13	-3.73414225093023	-3.8486834562624	0.000139983252539322	0.0426629251558841
chr6_90038804_-	ENSG00000198743.7	-1.42455274789492	-3.84868236191656	0.000139983853455741	0.0426629251558841
chr16_23879691_+	ENSG00000123143.13	-7.64258934008859	-3.84868235149355	0.000139983859179134	0.0426629251558841
chr10_101801194_-	ENSG00000016864.18	-2.06981650909056	-3.84868172990134	0.000139984200502836	0.0426629251558841
chr16_12795468_-	ENSG00000113119.13	-3.2276982544317	-3.84868171306847	0.000139984209745974	0.0426629251558841
chr22_29890397_+	ENSG00000072518.21	-8.00093280197838	-3.84868044894495	0.000139984903893751	0.0426630275461903
chr2_218235450_+	ENSG00000080839.12	-1.63710405684981	-3.84867979642001	0.000139985262205532	0.0426630275461903
chr2_197239509_-	ENSG00000279819.1	-3.55958914007465	-3.84867932260142	0.000139985522387364	0.0426630275461903
chr8_11843787_-	ENSG00000225313.5	-4.48397482871478	-3.84867918304003	0.000139985599022983	0.0426630275461903
chr20_3941962_-	ENSG00000182095.14	-9.30284929136557	-3.84867811321227	0.000139986186485563	0.0426631263312124
chr14_73389528_-	ENSG00000129353.15	6.26871213617572	3.84867640375726	0.000139987125184356	0.0426631280666902
chr19_53823829_-	ENSG00000119321.9	2.31144233073664	3.84867623554932	0.000139987217551301	0.0426631280666902
chr19_57216232_+	ENSG00000204463.13	10.0430724529064	3.84867604160522	0.000139987324050653	0.0426631280666902
chr3_134823530_+	ENSG00000037749.12	-1.67088863290025	-3.8486755854945	0.000139987574512276	0.0426631280666902
chr11_47987144_+	ENSG00000131748.16	-3.8422449970148	-3.84867493440758	0.000139987932040865	0.0426631280666902
chr16_23877256_+	ENSG00000127663.15	-6.27492368658874	-3.84867474371835	0.000139988036753399	0.0426631280666902
chr6_15251813_+	ENSG00000166825.15	4.00867204608875	3.84867474044356	0.000139988038551673	0.0426631280666902
chr3_14462578_+	ENSG00000187109.15	-8.93925485218899	-3.84867426647731	0.000139988298819471	0.0426631280666902
chr2_143272604_+	ENSG00000077232.18	-2.59314432984011	-3.84867152278575	0.000139989805464362	0.0426634637741142
chr12_25082034_+	ENSG00000251682.1	-4.50976895926652	-3.84867130142177	0.000139989927022756	0.0426634637741142
chr6_42685577_+	ENSG00000184640.19	23.4656726682619	3.84866938491756	0.000139990979443748	0.0426635626175843
chr10_26464486_+	ENSG00000175416.16	-3.29298331842144	-3.84866931968209	0.000139991015267013	0.0426635626175843
chr7_32503957_+	ENSG00000152778.9	3.41212103261908	3.84866927218084	0.000139991041351748	0.0426635626175843
chr7_36550281_-	ENSG00000130589.16	4.87148479682822	3.84866863601225	0.000139991390696471	0.0426635810948374
chr11_128795680_+	ENSG00000143442.22	-6.18204188634684	-3.84866820269854	0.000139991628646223	0.0426635810948374
chr6_38560923_-	ENSG00000267046.1	-3.88747719578744	-3.84866759950028	0.00013999195988696	0.0426636017903132
chr4_139171743_-	ENSG00000100393.14	-8.92446426740222	-3.84866632916168	0.000139992657484054	0.0426637341353539
chr5_172930000_+	ENSG00000156990.14	-4.0009108986135	-3.84866477899905	0.000139993508748911	0.0426639133111261
chr6_53292667_-	ENSG00000099860.9	-4.50402182306844	-3.84866396230706	0.000139993957233626	0.0426639697366421
chr7_28811422_+	ENSG00000109111.15	-2.73095926128314	-3.84866135021502	0.000139995391667678	0.0426641725626326
chr22_21842053_-	ENSG00000100342.21	2.65887710872865	3.84866131531903	0.000139995410830952	0.0426641725626326
chr6_36140856_+	ENSG00000106268.15	-1.59370469132724	-3.84866069590994	0.000139995750982419	0.0426641725626326
chr6_134182318_-	ENSG00000181817.6	-5.66459543369772	-3.84866069141396	0.000139995753451409	0.0426641725626326
chr14_73154526_+	ENSG00000146828.18	-7.44871364252165	-3.84866035271181	0.000139995939451648	0.0426641725626326
chr2_48368463_+	ENSG00000196912.12	-2.15459155342286	-3.84865861702341	0.00013999689261861	0.0426643827901277
chr7_105293186_-	ENSG00000185324.22	-2.87306359735517	-3.84865753994747	0.000139997484106441	0.0426644375267815
chr3_121638282_-	ENSG00000118705.17	-4.0167119393288	-3.84865733090449	0.000139997598904914	0.0426644375267815
chr11_64738711_-	ENSG00000013810.20	-11.3056745989558	-3.84865385690483	0.000139999506706741	0.0426649386781739
chr14_21460885_-	ENSG00000131100.13	-5.31464847875629	-3.84865321926104	0.000139999856881576	0.0426649651407575
chr1_231414821_-	ENSG00000184730.11	3.66637549268213	3.84865242844988	0.000140000291172489	0.0426650172375734
chr1_22066932_+	ENSG00000235655.3	-28.3266235070477	-3.84865136089941	0.000140000877442749	0.0426651156497348
chr7_99376819_+	ENSG00000137200.13	6.45184801574819	3.84865008578563	0.000140001577704293	0.0426652488001805
chr9_92987252_+	ENSG00000173281.5	-6.75134740368708	-3.84864798266119	0.00014000273269643	0.0426655205282593
chr17_29719859_-	ENSG00000101181.17	-7.04418205611467	-3.84864740798027	0.000140003048300789	0.042665536454244
chr7_32498378_+	ENSG00000134882.16	-5.26599975211519	-3.8486461591333	0.000140003734147263	0.0426656205142962
chr2_218236632_+	ENSG00000129353.15	-13.7307600529383	-3.84864594667399	0.000140003850826781	0.0426656205142962
chr4_184781677_-	ENSG00000087152.15	-2.84215051339168	-3.84864345725881	0.000140005217983721	0.0426658905645568
chr12_104642540_+	ENSG00000100599.16	-4.60177115923555	-3.8486432012921	0.00014000535855828	0.0426658905645568
chr2_135774576_+	ENSG00000135272.12	-4.20090874821485	-3.84864245284685	0.000140005769598287	0.0426658905645568
chr3_49320519_-	ENSG00000106948.17	-26.6703176707767	-3.8486416733232	0.000140006197707513	0.0426658905645568
chr17_28894129_-	ENSG00000111540.16	2.65572364261571	3.848641511689	0.0001400062864761	0.0426658905645568
chr3_14944603_-	ENSG00000108406.10	1.71540503193146	3.84864145600545	0.000140006317057201	0.0426658905645568
chr14_73312374_-	ENSG00000172661.19	-4.74973316597308	-3.8486398151579	0.000140007218204576	0.042665948230957
chr17_58341497_+	ENSG00000278771.1	649.333000607695	3.8486395561146	0.000140007360470697	0.042665948230957
chr10_17686651_+	ENSG00000256594.8	-2.93061400706836	-3.84863941861742	0.000140007435983956	0.042665948230957
chr2_98462354_+	ENSG00000172081.14	-38.3226535077785	-3.84863919339403	0.000140007559676414	0.042665948230957
chr15_85738285_+	ENSG00000168066.20	-26.8988599994502	-3.84863835589636	0.000140008019630198	0.0426660081447546
chr11_46022988_-	ENSG00000076513.17	-24.0770565581708	-3.84863778076971	0.000140008335490622	0.0426660241474359
chr8_22631380_-	ENSG00000273319.1	-7.12286406247928	-3.84863695228261	0.000140008790498176	0.0426660627983565
chr6_75645360_+	ENSG00000058668.15	-5.91295748220419	-3.84863659081169	0.00014000898901951	0.0426660627983565
chr14_50933701_-	ENSG00000112773.16	-2.18905373644308	-3.84863564081832	0.000140009510761088	0.0426661415405426
chr5_159187413_-	ENSG00000175463.12	-7.76754441079757	-3.84863392015605	0.000140010455762934	0.0426663492654458
chr8_130353949_-	ENSG00000109606.13	-3.37972637453646	-3.84863228312883	0.000140011354837327	0.0426665429938051
chr6_132814970_+	ENSG00000163563.8	-51.1510431550276	-3.84863067678265	0.000140012237066641	0.0426667315881378
chr4_101273543_-	ENSG00000249850.1	4.39041649529986	3.84862851302215	0.000140013425444541	0.042666833634718
chr8_25281249_+	ENSG00000073910.22	-10.9161058921467	-3.8486283969057	0.000140013489218144	0.042666833634718
chr10_17686651_+	ENSG00000198034.11	-23.7042729425684	-3.84862832328888	0.000140013529650069	0.042666833634718
chr5_39212277_-	ENSG00000185305.11	-3.89405728734413	-3.84862814904792	0.000140013625346958	0.042666833634718
chr11_48009511_+	ENSG00000129450.8	-10.7649051291711	-3.84862665676723	0.000140014444942197	0.0426669973547593
chr11_47365835_-	ENSG00000186166.9	-5.34451609940007	-3.84862621183326	0.000140014689311154	0.0426669973547593
chr11_66090543_+	ENSG00000101307.16	-15.4545732781571	-3.84862543087936	0.000140015118231704	0.0426670478081953
chr19_51134262_+	ENSG00000121680.16	-1.32719258084027	-3.84862241766201	0.000140016773182072	0.0426674718709138
chr15_89156685_+	ENSG00000013725.14	-8.34747523333778	-3.84861987602348	0.000140018169141428	0.0426678170095575
chr16_12773601_-	ENSG00000164091.12	-4.50811514475922	-3.84861923321505	0.000140018522197036	0.0426678443428434
chr14_73145942_+	ENSG00000108528.14	-3.7751112655714	-3.84861827809532	0.000140019046787822	0.0426679239478427
chr1_155453167_-	ENSG00000160410.15	10.0414985874915	3.84861671377939	0.000140019905978066	0.0426679388639212
chr14_71340860_+	ENSG00000160888.7	-15.3749736802472	-3.8486161972813	0.000140020189662343	0.0426679388639212
chr1_45656777_-	ENSG00000140199.13	-15.7006207290632	-3.84861584295804	0.00014002038427313	0.0426679388639212
chr18_21665416_-	ENSG00000185344.15	-3.5160345058379	-3.84861520218655	0.00014002073621524	0.0426679388639212
chr17_39256277_-	ENSG00000113749.7	-9.38096989864714	-3.84861454205628	0.000140021098790981	0.0426679388639212
chr11_63854714_+	ENSG00000164713.10	-14.9219737779132	-3.8486145324039	0.000140021104092543	0.0426679388639212
chr2_230715883_+	ENSG00000163527.10	-7.12168973288587	-3.84861447209233	0.00014002113721865	0.0426679388639212
chr20_37504967_-	ENSG00000123124.14	-3.29624475158858	-3.8486143530303	0.000140021202613431	0.0426679388639212
chr17_8473370_+	ENSG00000261371.6	-28.6467868584139	-3.84861290277167	0.000140021999169886	0.042668101341935
chr18_46018548_-	ENSG00000103335.22	-3.69411710883204	-3.84861139393129	0.00014002282790699	0.0426682412037503
chr5_91295737_-	ENSG00000109111.15	-5.87175886794488	-3.8486104092484	0.000140023368750828	0.0426682412037503
chr11_67138720_+	ENSG00000134046.12	3.68511306099769	3.84861032700802	0.000140023413922014	0.0426682412037503
chr1_150741140_-	ENSG00000091592.16	-13.0342766895053	-3.84861014918254	0.000140023511594118	0.0426682412037503
chr8_25384830_+	ENSG00000077150.20	-3.01794846715133	-3.84860934471145	0.00014002395345728	0.0426682858623684
chr5_119396896_+	ENSG00000055044.11	-5.37983592676249	-3.84860882697036	0.000140024237832046	0.0426682858623684
chr1_8413839_-	ENSG00000149269.10	-19.4781890638698	-3.84860844390569	0.000140024448234714	0.0426682858623684
chr3_155152688_+	ENSG00000133961.20	-31.4379765607152	-3.84860657346901	0.000140025475597835	0.0426685186686192
chr14_21460752_-	ENSG00000170581.14	7.90157199192892	3.84860593503409	0.000140025826268643	0.042668526605239
chr4_184781892_-	ENSG00000124155.18	-1.92310704089829	-3.84860556708697	0.000140026028369985	0.042668526605239
chr3_63867811_+	ENSG00000198690.10	2.34713224887983	3.84860430920808	0.000140026719283887	0.0426686540558767
chr14_92661562_+	ENSG00000197324.9	-11.9739399998795	-3.84860368434322	0.000140027062503995	0.0426686540558767
chr14_102381518_+	ENSG00000150403.18	-4.30708482769258	-3.8486032836076	0.000140027282616841	0.0426686540558767
chr8_52708903_-	ENSG00000101439.9	-42.0909135141427	-3.84860288769098	0.00014002750008307	0.0426686540558767
chr19_11929378_+	ENSG00000215769.8	1.77171073678091	3.84860085769638	0.000140028615108886	0.0426688343128194
chr14_73312150_-	ENSG00000105053.11	-5.88021076308181	-3.84860058464368	0.000140028765090624	0.0426688343128194
chr3_71720422_-	ENSG00000153395.10	-6.96815838593993	-3.84860037228381	0.00014002888173525	0.0426688343128194
chr9_92980810_+	ENSG00000180104.16	-4.55427552602388	-3.84859894477663	0.000140029665836073	0.0426689593156265
chrX_74225736_-	ENSG00000287555.1	-2.05762323635142	-3.84859866648534	0.000140029818696336	0.0426689593156265
chr11_47365835_-	ENSG00000158825.6	-7.46288805967494	-3.84859780048338	0.000140030294376211	0.0426690240104061
chr22_29890438_+	ENSG00000189339.12	-8.25743753474068	-3.8485970380145	0.000140030713188427	0.042669071376671
chr12_110497444_-	ENSG00000130589.16	-6.56973893117956	-3.84859487318621	0.000140031902301155	0.0426693534623057
chr12_64642375_+	ENSG00000100226.16	-11.6261208455432	-3.8485943774043	0.00014003217462922	0.0426693561924279
chr8_141185640_+	ENSG00000182578.14	-4.35144882513876	-3.84859286638528	0.000140033004619994	0.0426694815898075
chr1_36477959_-	ENSG00000160691.19	1.70184266499384	3.84859260734024	0.000140033146911845	0.0426694815898075
chr3_172136800_+	ENSG00000146192.15	-7.38366882125316	-3.84859210559166	0.000140033422519659	0.0426694815898075
chr14_91218542_+	ENSG00000064687.13	-9.83294715263354	-3.84859171033101	0.000140033639634586	0.0426694815898075
chr11_121562149_+	ENSG00000265206.5	-6.26858770239324	-3.84858915940687	0.000140035040853567	0.0426698283020067
chr11_31431610_+	ENSG00000132388.12	-1.98441244734004	-3.84858741169056	0.000140036000879292	0.0426700254413206
chr5_91301300_-	ENSG00000106244.13	1.48214205143987	3.84858702265974	0.000140036214575914	0.0426700254413206
chr3_142416781_-	ENSG00000168724.17	-1.99715273240289	-3.84858608158472	0.000140036731514524	0.0426701027045616
chr19_53823829_-	ENSG00000160991.16	3.3152369218607	3.84858393715248	0.000140037909471797	0.0426703500906529
chr20_3997642_-	ENSG00000115649.16	-4.1754272202107	-3.84858364465038	0.000140038070146746	0.0426703500906529
chr5_91296279_-	ENSG00000090372.15	-6.04964614990646	-3.84858258987093	0.00014003864955132	0.0426704463865254
chr14_92661562_+	ENSG00000185201.16	-405.047781680294	-3.8485801901155	0.000140039967777777	0.0426707233600094
chr1_161774963_+	ENSG00000147010.18	-10.3693818040795	-3.84857997618399	0.000140040085294561	0.0426707233600094
chr4_184781884_-	ENSG00000059804.16	-35.8916604685581	-3.84857943911923	0.000140040380315206	0.0426707330019817
chr6_149383652_+	ENSG00000100647.8	-8.00460953135206	-3.84857808475015	0.000140041124300424	0.0426708794445419
chr19_53801029_-	ENSG00000165801.10	-11.6604555756787	-3.84857679635842	0.000140041832046273	0.0426709546667727
chr8_25384589_+	ENSG00000231925.12	-14.1238964555529	-3.84857635804715	0.000140042072822405	0.0426709546667727
chr1_26842166_+	ENSG00000061273.18	-3.28829159579471	-3.84857598195388	0.000140042279420836	0.0426709546667727
chr2_218237667_+	ENSG00000182934.12	-3.65074606845723	-3.84857571751524	0.00014004242468446	0.0426709546667727
chr12_70254861_+	ENSG00000183486.13	43.3440224902631	3.84857458061258	0.000140043049218879	0.0426710647109253
chr8_43020583_+	ENSG00000158195.11	-8.98966224305023	-3.84857366504901	0.000140043552167076	0.0426711377074572
chr19_57905034_-	ENSG00000172775.17	5.86872153198006	3.84857207897218	0.000140044423453575	0.042671322935835
chr14_64484559_-	ENSG00000008517.18	18.0583718032613	3.84857099160194	0.000140045020786373	0.042671359031874
chr11_121503542_+	ENSG00000162736.17	-8.26621976620813	-3.84857090441803	0.000140045068679831	0.042671359031874
chr9_92980121_+	ENSG00000125818.18	-20.029099795736	-3.84857024713287	0.000140045429752233	0.0426713887982081
chr6_136664868_-	ENSG00000275023.5	-12.1319611295983	-3.84856924430376	0.00014004598064711	0.0426714764026146
chr10_17686574_+	ENSG00000163541.12	-1.50814371746991	-3.84856773573499	0.000140046809369241	0.0426715740920665
chr12_50930336_+	ENSG00000276966.2	-9.09065933583119	-3.84856756231047	0.000140046904639136	0.0426715740920665
chr16_12698024_-	ENSG00000113108.19	-3.30837246649079	-3.8485665827754	0.000140047442742982	0.0426715740920665
chr14_73313209_-	ENSG00000287195.1	-5.01715038916529	-3.84856639607053	0.000140047545308811	0.0426715740920665
chr7_140011014_+	ENSG00000105323.17	-16.6007532190966	-3.84856626343819	0.00014004761817008	0.0426715740920665
chr22_17113334_+	ENSG00000204634.13	-3.57673691244965	-3.84856273029892	0.000140049559105187	0.0426719779820833
chr22_31637311_-	ENSG00000129757.14	1.06975185605601	3.84856205913655	0.000140049927812065	0.0426719779820833
chr1_35828620_+	ENSG00000204304.12	-14.4853437958883	-3.8485619054821	0.000140050012223146	0.0426719779820833
chr17_78773467_-	ENSG00000140678.17	-34.5399498880387	-3.84856148434881	0.000140050243575725	0.0426719779820833
chr5_61365986_+	ENSG00000099860.9	-5.52044888111275	-3.84856121021482	0.000140050394173383	0.0426719779820833
chr19_8541678_-	ENSG00000092036.18	-4.9059147616952	-3.84856040200229	0.000140050838172169	0.0426719779820833
chr22_40158104_+	ENSG00000198286.10	-2.47888505084493	-3.84856012353572	0.000140050991150583	0.0426719779820833
chr8_141141963_+	ENSG00000100731.16	-14.9532212882756	-3.84855937691654	0.000140051401314114	0.0426719779820833
chr16_12698027_-	ENSG00000109736.15	-5.7741126218355	-3.84855904822196	0.000140051581886493	0.0426719779820833
chr9_246120_+	ENSG00000197971.16	-23.369580972187	-3.84855864797149	0.000140051801769267	0.0426719779820833
chr9_92987252_+	ENSG00000125875.14	-2.23750473328989	-3.84855818269528	0.000140052057375187	0.0426719779820833
chr1_58686064_-	ENSG00000142046.15	8.07022145987553	3.84855809719284	0.00014005210434718	0.0426719779820833
chr17_30817187_-	ENSG00000237094.12	27.7855206767803	3.84855649388105	0.00014005298515233	0.0426721661014158
chr5_39212277_-	ENSG00000255163.1	-14.5817369804494	-3.84855165650927	0.00014005564267217	0.0426728955588899
chr16_12774936_-	ENSG00000141480.18	-34.3287548309614	-3.84855026998987	0.000140056404396826	0.0426729548908806
chr16_12767702_-	ENSG00000134107.5	-3.36567665391492	-3.84854976915844	0.000140056679544062	0.0426729548908806
chr16_57182847_-	ENSG00000169967.16	-9.10010236549512	-3.84854958370838	0.000140056781426921	0.0426729548908806
chr6_149383652_+	ENSG00000182179.13	-11.7575141072391	-3.84854937536858	0.000140056895885061	0.0426729548908806
chr1_65027139_-	ENSG00000104973.19	-5.49169361258384	-3.84854890489131	0.000140057154357145	0.0426729548908806
chr6_16734573_-	ENSG00000051009.11	-5.52436539649464	-3.84854786044782	0.000140057728157968	0.0426730494672494
chr1_182800939_+	ENSG00000124126.14	-28.6557320544086	-3.84854562291564	0.000140058957430435	0.0426732785920981
chr11_47364194_-	ENSG00000198712.1	-35.0557434119854	-3.84854553276816	0.000140059006956555	0.0426732785920981
chr1_167506993_-	ENSG00000197608.11	-2.73231034581132	-3.84854422274059	0.00014005972667445	0.0426733977081879
chr15_41299219_+	ENSG00000184203.8	-3.94813000715007	-3.84854386230185	0.000140059924697015	0.0426733977081879
chr2_195662381_+	ENSG00000165178.9	28.13708345259	3.84854184422311	0.000140061033420469	0.0426736552625257
chr17_75388234_-	ENSG00000161970.15	176.517847003521	3.84853889345303	0.000140062654575327	0.0426740689426879
chr12_94191663_+	ENSG00000185187.13	-6.00009054544345	-3.84853680457493	0.000140063802216938	0.0426743383522953
chr17_64322274_-	ENSG00000167996.16	-141.623427434796	-3.84853579968045	0.000140064354314899	0.0426743922045932
chr1_27880324_+	ENSG00000158793.14	-3.58215722991621	-3.8485348610742	0.000140064869995378	0.0426743922045932
chr19_46744584_-	ENSG00000065882.16	-9.3010638974179	-3.84853458040561	0.000140065024198099	0.0426743922045932
chr9_112328707_-	ENSG00000162607.13	-1.39809575352456	-3.8485345651743	0.000140065032566372	0.0426743922045932
chr14_103681486_+	ENSG00000254470.3	-6.89164116503406	-3.84853339146896	0.000140065677416078	0.0426744432715143
chr16_31365676_+	ENSG00000135211.6	2.67742918693549	3.8485333012627	0.000140065726976741	0.0426744432715143
chr16_28123194_-	ENSG00000145425.10	139.714560558969	3.84853181730065	0.000140066542290008	0.042674611425118
chr1_160998027_-	ENSG00000143772.9	-4.61564900510682	-3.84853075341816	0.00014006712680738	0.04267470926075
chr2_105778754_+	ENSG00000105963.15	-3.73754943832442	-3.84853018756293	0.000140067437700004	0.0426747107153539
chr11_16756363_+	ENSG00000134759.14	-2.24658878932414	-3.84852978589603	0.000140067658384536	0.0426747107153539
chr9_92980121_+	ENSG00000161013.17	-5.3967524343385	-3.84852922839832	0.000140067964686456	0.0426747237859144
chr5_149545956_-	ENSG00000113140.11	-4.64538406383038	-3.84852779776472	0.000140068750711989	0.0426748830142872
chr5_39212277_-	ENSG00000120451.11	-7.03498770906108	-3.84852629556179	0.000140069576063967	0.0426749689622668
chr11_121502327_+	ENSG00000197965.12	-20.420215531995	-3.84852593384689	0.000140069774800863	0.0426749689622668
chr9_120614144_-	ENSG00000130724.9	-20.3183126309484	-3.84852584608112	0.000140069823022019	0.0426749689622668
chr5_172108922_-	ENSG00000100083.19	-4.55347051550551	-3.84852380722883	0.000140070943233276	0.0426752300049056
chr7_143220602_-	ENSG00000161203.13	-16.6952724676097	-3.84852202749441	0.000140071921083743	0.0426753070384582
chr1_235862578_-	ENSG00000266472.6	-0.984794101907757	-3.84852195030027	0.000140071963497142	0.0426753070384582
chr18_13557033_+	ENSG00000122482.21	5.71791997899542	3.8485214541093	0.000140072236123637	0.0426753070384582
chr6_42027328_-	ENSG00000198727.2	-18.9339595741045	-3.84852124610627	0.000140072350408689	0.0426753070384582
chr11_33130351_-	ENSG00000162722.9	28.7501722698835	3.84852025376931	0.000140072895638896	0.0426753070384582
chr14_103681588_+	ENSG00000121104.8	-6.91287843814877	-3.84852002333647	0.000140073022248336	0.0426753070384582
chr20_37519678_-	ENSG00000179583.19	4.27486900057851	3.84851971228741	0.000140073193151873	0.0426753070384582
chr2_98497648_+	ENSG00000223865.11	17.5093426266094	3.84851951178263	0.0001400733033178	0.0426753070384582
chr20_3872420_+	ENSG00000092820.18	-12.8383424949717	-3.84851835535901	0.000140073938708158	0.0426754203687977
chr10_124931145_+	ENSG00000066336.12	9.74015466852994	3.84851523324072	0.000140075654151838	0.0426758627509482
chr12_66194007_+	ENSG00000160255.18	-43.2561106887231	-3.84851414418946	0.000140076252534258	0.04267596480489
chr12_50547948_+	ENSG00000117984.15	-27.5947544590762	-3.84851216459722	0.000140077340233233	0.042676215934515
chr20_3867524_+	ENSG00000225190.11	-10.842217980892	-3.84851015247274	0.00014007844581543	0.0426764725115199
chr3_122614029_+	ENSG00000001167.14	-2.14775432262212	-3.84850629284762	0.000140080566548679	0.0426770381213645
chr10_101801194_-	ENSG00000134884.15	-9.72988860849486	-3.84850581489866	0.000140080829167553	0.0426770381213645
chr15_34333368_-	ENSG00000013563.14	-2.59216323718297	-3.84850487904284	0.000140081343394108	0.0426771145332511
chr1_40378527_+	ENSG00000168071.22	8.0261999664131	3.84850394090063	0.000140081858878758	0.0426771462240925
chr3_50335807_-	ENSG00000174917.9	-4.59638851480097	-3.84850373093882	0.000140081974247541	0.0426771462240925
chr12_128900736_+	ENSG00000182473.22	-5.95966382931865	-3.8485018049375	0.000140083032541432	0.0426773882795722
chr11_86028997_-	ENSG00000271204.1	-5.54568315859781	-3.84850087587092	0.000140083543045077	0.0426773882795722
chr5_180010474_-	ENSG00000142599.19	-21.4166791910689	-3.84850084680573	0.000140083559015847	0.0426773882795722
chr11_118782827_-	ENSG00000101901.12	-6.00864702466473	-3.84849922222645	0.000140084451694242	0.0426775799875927
chr3_134823530_+	ENSG00000100207.20	-2.05423061257573	-3.84849822001314	0.000140085002395915	0.0426775920249001
chr1_160998027_-	ENSG00000106348.18	-7.35948792106696	-3.84849771473918	0.000140085280037399	0.0426775920249001
chr10_80475370_+	ENSG00000281358.1	-4.37554510693364	-3.84849762495365	0.00014008532937344	0.0426775920249001
chr4_87368193_-	ENSG00000156675.16	-21.3954876040173	-3.84849705146516	0.000140085644498657	0.0426775920249001
chr16_81930583_+	ENSG00000120708.17	-6.06308044526426	-3.8484967533651	0.00014008580830142	0.0426775920249001
chr2_98462354_+	ENSG00000262246.6	-15.6287686788683	-3.84849593563838	0.000140086257634354	0.0426776486640078
chr1_193236767_+	ENSG00000278771.1	-509.099565622074	-3.84849532659911	0.000140086592296428	0.0426776703681877
chr8_129933752_-	ENSG00000185829.18	-5.35732352852421	-3.84849230171948	0.00014008825445415	0.0426780644550629
chr5_126828880_+	ENSG00000277452.1	-5.84442522936596	-3.84849190116866	0.000140088474556419	0.0426780644550629
chr10_17217102_-	ENSG00000154978.13	6.81500172418769	3.84849153434388	0.000140088676126554	0.0426780644550629
chr7_152429689_-	ENSG00000185883.12	-7.49562203749075	-3.84849098503132	0.000140088977974185	0.042678076161385
chr1_149846874_-	ENSG00000063854.13	29.6877278829133	3.84849027626992	0.000140089367439984	0.0426781127115201
chr5_91295139_-	ENSG00000159110.20	-9.15921815045736	-3.84848980793174	0.000140089624793301	0.0426781127115201
chr6_26125804_+	ENSG00000105323.17	4.29465010009124	3.84848927692764	0.000140089916582286	0.0426781213533385
chr16_84984199_-	ENSG00000198053.12	-6.02834358469097	-3.84848865944767	0.000140090255890846	0.0426781444718433
chr4_184781748_-	ENSG00000278730.1	-1.18136900528253	-3.84848780241726	0.000140090726834947	0.0426782076926228
chr12_110498069_-	ENSG00000175567.11	-28.2333735669687	-3.84848711276478	0.000140091105804813	0.04267824289355
chr14_91217585_+	ENSG00000002919.15	-4.95622494988234	-3.84848509076272	0.000140092216917616	0.0426785011385932
chr2_32308610_+	ENSG00000116688.18	-5.79266115984313	-3.84848313844349	0.000140093289746836	0.0426787477197554
chr22_42984251_-	ENSG00000160588.10	-12.1105213289689	-3.84848142973427	0.000140094228715014	0.0426789535199434
chr18_21665422_-	ENSG00000126759.14	-25.6775426965741	-3.84847961056331	0.000140095228390555	0.0426791062126071
chr1_36478407_-	ENSG00000005483.21	-22.9590037352281	-3.84847955888726	0.000140095256787809	0.0426791062126071
chr15_40694307_-	ENSG00000116584.20	5.5201153413511	3.8484769372471	0.000140096697450449	0.0426794648486183
chr17_42249723_-	ENSG00000104973.19	-6.23586703155989	-3.84847595074811	0.000140097239562131	0.0426795164810407
chr2_191012196_-	ENSG00000167491.17	8.51527479961305	3.8484756700811	0.000140097393797687	0.0426795164810407
chr4_152631710_-	ENSG00000183255.12	-8.63450839722163	-3.848474969514	0.000140097778782563	0.0426795260585326
chr10_26472755_+	ENSG00000104824.17	-6.78563057792929	-3.84847465412699	0.000140097952098519	0.0426795260585326
chr20_3872420_+	ENSG00000100266.19	-23.3159814841716	-3.84847194644821	0.000140099440069032	0.0426798991022551
chr21_33357727_+	ENSG00000122435.10	-1.4470407095322	-3.84847109103663	0.000140099910152718	0.0426799620560735
chr6_11376053_-	ENSG00000174943.11	-5.19803583239342	-3.84846908152807	0.000140101014465818	0.0426802182206027
chr8_141143490_+	ENSG00000279884.1	-2.77458361269746	-3.84846827987047	0.000140101455014128	0.042680272175977
chr10_26507430_+	ENSG00000131446.17	-18.2412533570359	-3.84846768625759	0.000140101781232987	0.0426802913020815
chr2_105778754_+	ENSG00000125734.15	-2.03064004524794	-3.84846659750383	0.000140102379557466	0.0426803933216018
chr11_128787936_+	ENSG00000143382.15	-14.2865331316422	-3.84846594384986	0.000140102738774082	0.0426804224997315
chr1_193169439_+	ENSG00000160932.11	19.2879936834353	3.84846506483229	0.000140103221841002	0.0426804894070162
chr2_143272444_+	ENSG00000136718.10	-3.61215321031836	-3.84846451719235	0.000140103522799079	0.0426805008372388
chr6_3069913_+	ENSG00000005020.13	-12.8383834137006	-3.84846295582658	0.000140104380858269	0.0426806819798516
chr2_197276192_-	ENSG00000277452.1	-9.14015935785389	-3.84845958700937	0.000140106232231626	0.0426811170692944
chr2_174376049_-	ENSG00000108510.10	-8.76760734248653	-3.84845882039903	0.000140106653534642	0.0426811170692944
chr15_72481640_+	ENSG00000064687.13	-10.8504751415669	-3.84845869227048	0.000140106723949858	0.0426811170692944
chr3_179374153_+	ENSG00000160211.19	7.88929512326977	3.84845843951753	0.000140106862854631	0.0426811170692944
chr11_6492179_+	ENSG00000162959.13	-1.71474429407043	-3.84845724223979	0.000140107520841153	0.0426812372605045
chr9_129910422_-	ENSG00000196787.3	3.76633062245442	3.84845591802283	0.000140108248592918	0.0426813787039498
chr1_22066932_+	ENSG00000250687.6	-6.50263986163554	-3.84845338837462	0.000140109638825153	0.0426817219588687
chr1_27880607_+	ENSG00000174231.17	-4.90120451664554	-3.84845253880978	0.000140110105727956	0.0426817839383721
chr14_103681486_+	ENSG00000135077.9	-2.63817863833601	-3.84845174434724	0.000140110542349033	0.0426818331228139
chr17_5513748_-	ENSG00000181904.9	-1.75343159251647	-3.84845044715986	0.000140111255260617	0.0426818331228139
chr5_119396896_+	ENSG00000106028.11	-8.82009342603309	-3.84845038031244	0.000140111291998886	0.0426818331228139
chr4_184781777_-	ENSG00000134287.10	-2.67241788193789	-3.8484503276057	0.000140111320965669	0.0426818331228139
chr17_28894129_-	ENSG00000089159.16	5.96380085368562	3.84844881902628	0.000140112150059318	0.0426819467088622
chrX_74214320_-	ENSG00000086061.16	6.86385418752593	3.84844869044516	0.000140112220725879	0.0426819467088622
chr16_57183409_-	ENSG00000101294.18	-2.78905409859592	-3.84844806526267	0.000140112564318743	0.042681971123678
chr6_36512727_-	ENSG00000140564.12	-4.85948542765642	-3.84844672824787	0.000140113299128867	0.0426821147132413
chr4_152623881_-	ENSG00000086062.13	-2.0546091850203	-3.84844564305632	0.000140113895542103	0.0426821337907121
chr6_26131921_+	ENSG00000166164.16	-5.13681009840258	-3.8484449703912	0.000140114265235073	0.0426821337907121
chr6_26131921_+	ENSG00000111361.13	-3.60143310651967	-3.8484445644619	0.000140114488331978	0.0426821337907121
chr22_35660685_+	ENSG00000175768.13	-1.87050350811512	-3.84844361628409	0.000140115009447529	0.0426821337907121
chr2_201268001_+	ENSG00000173559.14	-45.7282508784778	-3.8484435519759	0.000140115044791173	0.0426821337907121
chr14_50326119_+	ENSG00000181826.10	4.04196957070261	3.84844253014663	0.000140115606387518	0.0426821337907121
chr17_59836947_+	ENSG00000134287.10	-2.80024758673991	-3.84844200408962	0.000140115895508751	0.0426821337907121
chr12_40231438_+	ENSG00000211460.12	-1.58856594584102	-3.84844192412544	0.000140115939457161	0.0426821337907121
chr11_31431610_+	ENSG00000092871.17	-2.73252050539543	-3.84844183930989	0.000140115986071904	0.0426821337907121
chr8_25384848_+	ENSG00000167261.14	-8.93780987830374	-3.84844182083229	0.00014011599622722	0.0426821337907121
chr17_29731593_-	ENSG00000185947.15	7.93745427848899	3.84843932756489	0.00014011736653703	0.0426824437289334
chr2_224531161_-	ENSG00000100359.21	-4.74861700428659	-3.8484384399071	0.000140117854400387	0.0426824437289334
chr5_91301300_-	ENSG00000162909.18	3.64705419031264	3.84843810767372	0.000140118036998745	0.0426824437289334
chr3_49316551_-	ENSG00000175826.12	-12.4322826354907	-3.8484376114846	0.000140118309709033	0.0426824437289334
chr19_53213815_+	ENSG00000135070.15	12.699261318425	3.84843757287081	0.00014011833093156	0.0426824437289334
chr3_71277163_-	ENSG00000128563.13	-3.33289721432388	-3.84843672799632	0.000140118795283886	0.0426825049273655
chr6_11268271_-	ENSG00000105698.16	-7.52987163212084	-3.84843564178513	0.000140119392279651	0.0426825477918624
chr19_8541718_-	ENSG00000129933.21	-4.47510045667244	-3.84843551329487	0.000140119462899722	0.0426825477918624
chr16_28168699_-	ENSG00000112685.14	-1.33388757176842	-3.84843290851932	0.000140120894528658	0.0426827707563736
chr12_47217853_+	ENSG00000164062.13	5.11687375886106	3.84843259245705	0.000140121068242794	0.0426827707563736
chr6_15254853_+	ENSG00000107521.19	-4.34967299147131	-3.84843245020986	0.000140121146424759	0.0426827707563736
chr11_48070315_+	ENSG00000168995.13	-4.39430973589696	-3.84843226420198	0.000140121248658555	0.0426827707563736
chr8_141143490_+	ENSG00000116698.21	-3.75336669830078	-3.84842749632181	0.000140123869208661	0.042683416071426
chr2_105778754_+	ENSG00000186529.16	-7.30578091749471	-3.84842745113791	0.000140123894043121	0.042683416071426
chr12_32578683_+	ENSG00000184863.11	8.4259628195931	3.84842650113233	0.000140124416196355	0.04268349487381
chr8_133508173_-	ENSG00000104974.12	-6.00349638003423	-3.84842591570723	0.000140124737965492	0.0426835126367318
chr2_101848070_+	ENSG00000048707.15	-6.11995852128436	-3.84842488234837	0.000140125305935661	0.0426835917909364
chrX_74265404_-	ENSG00000265206.5	-8.03020070204352	-3.84842392975371	0.000140125829516922	0.0426835917909364
chr19_48238019_-	ENSG00000122557.11	-5.55369102425685	-3.84842378137695	0.000140125911070447	0.0426835917909364
chr8_141143490_+	ENSG00000111640.15	-52.8618681660885	-3.84842329191404	0.00014012618009824	0.0426835917909364
chr3_13002037_-	ENSG00000139921.13	-1.39358380932934	-3.8484226004756	0.00014012656014044	0.0426835917909364
chr11_46021706_-	ENSG00000172349.17	-20.486838876402	-3.84842215020364	0.000140126807628432	0.0426835917909364
chr6_36512728_-	ENSG00000135362.14	-12.1404977111095	-3.84842208764598	0.000140126842012727	0.0426835917909364
chr11_96270447_-	ENSG00000278730.1	-1.36698953974618	-3.84842052015215	0.000140127703575236	0.0426837739778426
chr4_184781747_-	ENSG00000266094.8	-6.39146291472051	-3.84841907709609	0.000140128496745788	0.0426838863312849
chr19_10605874_+	ENSG00000168282.6	-3.98325912207915	-3.84841887107801	0.00014012860998323	0.0426838863312849
chr9_127773770_-	ENSG00000134107.5	-4.73375122076301	-3.84841841112189	0.000140128862797535	0.0426838863312849
chr16_12773601_-	ENSG00000143437.21	-2.11669435053826	-3.848417801828	0.00014012919769582	0.0426839080922606
chr2_113712455_-	ENSG00000112695.11	-29.5220003399471	-3.84841698322212	0.000140129647643602	0.0426839648976203
chr8_70266064_-	ENSG00000137177.20	8.28070804206708	3.84841563496365	0.000140130388718597	0.042684110380934
chr4_83111248_-	ENSG00000137818.12	-435.534628706964	-3.8484144289266	0.000140131051624228	0.0426841345820736
chr18_21665109_-	ENSG00000182541.18	-30.7840721169108	-3.84841441907584	0.000140131057038765	0.0426841345820736
chr12_47217716_+	ENSG00000081791.9	4.65707929107363	3.84841352768823	0.000140131546997336	0.0426841345820736
chr6_26131921_+	ENSG00000164754.15	-9.78472234874804	-3.84841321595707	0.000140131718343326	0.0426841345820736
chr3_36886273_-	ENSG00000140443.15	-6.46482539904221	-3.84841309383667	0.000140131785468018	0.0426841345820736
chr11_68191542_-	ENSG00000130640.13	-3.33521270663177	-3.84841183334065	0.000140132478313954	0.0426841648991108
chr5_91295138_-	ENSG00000113749.7	-9.46932984799538	-3.84841161693587	0.000140132597263619	0.0426841648991108
chr16_11580832_-	ENSG00000101596.16	-33.8799689201192	-3.84841147482266	0.000140132675378024	0.0426841648991108
chr7_99567081_+	ENSG00000143570.19	1.69433082810613	3.84841066322151	0.000140133121486114	0.0426842205333587
chr1_46593310_-	ENSG00000142669.15	-19.6214182275912	-3.84840943036372	0.000140133799146459	0.0426843466975389
chr4_184781677_-	ENSG00000180817.12	1.70603841549517	3.84840884864402	0.000140134118899231	0.0426843638438469
chr17_5513748_-	ENSG00000127334.11	-4.26346421862839	-3.84840459490709	0.000140136457063793	0.0426848076764638
chr10_12400892_+	ENSG00000166949.16	-1.25938518437829	-3.84840449032621	0.000140136514549549	0.0426848076764638
chr12_14960740_-	ENSG00000013374.16	9.06473134446493	3.84840433036497	0.000140136602476686	0.0426848076764638
chr1_175999697_-	ENSG00000206337.12	12.3023894100458	3.84840428052838	0.000140136629870758	0.0426848076764638
chr11_4429436_+	ENSG00000160932.11	-12.6916230948825	-3.84840360194818	0.000140137002871857	0.0426848410408458
chr7_105293186_-	ENSG00000099308.10	-4.005711764486	-3.84840204679951	0.000140137857707532	0.0426850211685782
chr14_91116797_+	ENSG00000101290.14	-9.5185500238623	-3.84839980928261	0.00014013908763671	0.0426853155463022
chr11_47994615_+	ENSG00000189079.17	-1.40022862436118	-3.84839889738351	0.000140139588896769	0.0426853879761857
chr14_91218528_+	ENSG00000176095.12	-4.67150401630112	-3.84839788111331	0.000140140147530379	0.0426854778812846
chr16_28168699_-	ENSG00000167986.14	-4.13005927434759	-3.84839577660904	0.000140141304362116	0.0426856372981496
chr17_59814163_+	ENSG00000100368.14	-23.725871168098	-3.84839556607747	0.000140141420090394	0.0426856372981496
chr20_37504967_-	ENSG00000162777.17	-9.14096450686962	-3.84839549107952	0.000140141461316453	0.0426856372981496
chr1_35827075_+	ENSG00000185000.12	-3.64865202922685	-3.84839451490768	0.000140141997915139	0.0426857204905065
chr12_47217716_+	ENSG00000160691.19	2.63610847438793	3.84839171384331	0.000140143537662458	0.0426860607477669
chr1_88802451_+	ENSG00000196684.12	-11.8221076039524	-3.84839124588039	0.000140143794903607	0.0426860607477669
chr15_34142814_-	ENSG00000118181.11	104.80955163749	3.84839049581755	0.000140144207217179	0.0426860607477669
chr14_73146039_+	ENSG00000137216.19	-2.62141136155606	-3.84838976307306	0.000140144610011874	0.0426860607477669
chr2_218237756_+	ENSG00000069974.16	-5.57163266208446	-3.84838968672012	0.000140144651983671	0.0426860607477669
chr9_77879331_-	ENSG00000231766.1	-4.9416834170522	-3.8483896069268	0.000140144695846688	0.0426860607477669
chr3_19952093_+	ENSG00000164032.12	-23.6601185187752	-3.84838703441542	0.000140146109983396	0.0426864112232034
chr19_10605874_+	ENSG00000143612.21	-5.95393214660607	-3.84838575558035	0.000140146812977578	0.0426864620719441
chr5_91296349_-	ENSG00000116871.15	-10.0665832578278	-3.84838494670719	0.000140147257628605	0.0426864620719441
chr6_20485459_+	ENSG00000173193.15	18.0518968310234	3.848384507344	0.000140147499154412	0.0426864620719441
chr1_182801010_+	ENSG00000163346.17	-18.6409641468194	-3.84838449760812	0.000140147504506406	0.0426864620719441
chr13_41009007_-	ENSG00000198763.3	18.3828265390811	3.84838410962613	0.000140147717787386	0.0426864620719441
chr18_36020778_-	ENSG00000250151.9	3.53691840579138	3.84838376515237	0.000140147907151334	0.0426864620719441
chr16_23877256_+	ENSG00000198909.8	-8.91222279803435	-3.84838306516008	0.000140148291951502	0.0426864620719441
chr17_75386345_-	ENSG00000157551.19	-25.9581966252464	-3.84838289640579	0.000140148384719358	0.0426864620719441
chr1_224416406_-	ENSG00000225963.8	-11.9083463851029	-3.84838144858843	0.000140149180618018	0.0426865899271503
chr15_34333368_-	ENSG00000127054.21	-7.95221091939381	-3.84838104493647	0.000140149402515591	0.0426865899271503
chr2_86561579_-	ENSG00000256937.1	-7.96641497607137	-3.8483806949387	0.000140149594918386	0.0426865899271503
chr10_101787871_-	ENSG00000101901.12	-3.15672756486669	-3.84837973450571	0.000140150122894428	0.0426866704884754
chr10_14582554_-	ENSG00000257335.8	-11.4522305121127	-3.84837823976566	0.000140150944597291	0.0426868405121128
chr15_34333368_-	ENSG00000132824.14	-7.81270860101452	-3.8483765548822	0.000140151870833075	0.0426870359430235
chr5_50746908_+	ENSG00000115020.17	-2.21497698695275	-3.84837611400635	0.000140152113197969	0.0426870359430235
chr16_28168894_-	ENSG00000169203.16	-3.55001488914639	-3.84837420223455	0.000140153164170454	0.042687275795016
chr14_64484559_-	ENSG00000223865.11	23.9689182521145	3.84837282002782	0.00014015392402585	0.0426873017819276
chr4_184781748_-	ENSG00000140553.18	-1.24736872892408	-3.84837277207255	0.000140153950388889	0.0426873017819276
chr16_31891638_+	ENSG00000139433.11	-2.15220288763093	-3.84837260919516	0.000140154039929504	0.0426873017819276
chr11_66635105_+	ENSG00000141867.18	-3.99557735735633	-3.84836949198782	0.000140155753601121	0.0426877203203822
chr4_184781777_-	ENSG00000132522.16	-2.1885634337954	-3.84836868299084	0.000140156198347045	0.0426877203203822
chr2_105778754_+	ENSG00000204642.14	-20.0640445633062	-3.84836810400399	0.000140156516645765	0.0426877203203822
chr17_77200371_+	ENSG00000172216.6	-27.8286174564317	-3.84836773090571	0.00014015672175736	0.0426877203203822
chr1_161062715_-	ENSG00000017797.13	-8.44742017596774	-3.8483677131586	0.000140156731513879	0.0426877203203822
chr1_246912361_-	ENSG00000112576.13	-19.7811851521028	-3.84836617571769	0.000140157576728422	0.0426878857043363
chr10_17217102_-	ENSG00000164088.18	8.21540304830394	3.84836576688803	0.000140157801485045	0.0426878857043363
chr12_47217716_+	ENSG00000198888.2	13.0432856236395	3.84836501872326	0.000140158212794109	0.0426879307277394
chr19_39333279_-	ENSG00000139436.21	-10.6575772650688	-3.84836360346993	0.000140158990843123	0.0426880028173454
chr17_29724484_-	ENSG00000231925.12	-11.9959723474923	-3.84836307846878	0.000140159279468551	0.0426880028173454
chrX_74225736_-	ENSG00000136448.13	-2.65737200185251	-3.84836269126003	0.000140159492341378	0.0426880028173454
chr10_17222983_-	ENSG00000134198.10	-1.44695485510399	-3.84836258487504	0.000140159550827902	0.0426880028173454
chr17_67339236_-	ENSG00000257093.7	-1.60860913824955	-3.84836217025436	0.00014015977877121	0.0426880028173454
chr6_134181626_-	ENSG00000204304.12	-23.4647655282817	-3.84836140889344	0.000140160197340555	0.0426880028173454
chr15_34333322_-	ENSG00000171148.13	1.60801811212761	3.84836123330735	0.000140160293871753	0.0426880028173454
chr11_47994615_+	ENSG00000189050.16	-2.16697192411632	-3.84836055859876	0.000140160664803931	0.042688035542464
chr3_14462578_+	ENSG00000164938.14	-6.40850549060349	-3.8483586334479	0.000140161723192485	0.0426882776422302
chr14_21460885_-	ENSG00000106344.8	-1.67474571659949	-3.84835739796331	0.000140162402427784	0.0426883519204991
chr10_17686516_+	ENSG00000147133.16	-2.72158475728088	-3.84835715162389	0.000140162537858762	0.0426883519204991
chr16_27316106_+	ENSG00000004700.16	-2.68228024800829	-3.84835628172643	0.000140163016106657	0.0426883519204991
chr10_101787871_-	ENSG00000112685.14	-1.20725579354371	-3.84835601032942	0.000140163165314272	0.0426883519204991
chr1_36478407_-	ENSG00000120948.18	-9.50636783380084	-3.84835537156782	0.000140163516490785	0.0426883519204991
chr10_101787871_-	ENSG00000237945.7	-2.14523118147252	-3.84835518595754	0.000140163618535223	0.0426883519204991
chr11_33282635_+	ENSG00000196182.11	-16.8719269059694	-3.84835483501584	0.000140163811475423	0.0426883519204991
chr3_121833216_-	ENSG00000174695.10	-2.64441985362609	-3.84835317514144	0.000140164724042094	0.0426885280895165
chr3_71720422_-	ENSG00000071626.17	-4.26928017454294	-3.84835246186713	0.000140165116188161	0.0426885280895165
chr12_32578683_+	ENSG00000108219.15	6.35208400123737	3.84835127224937	0.000140165770222059	0.0426885280895165
chr17_59782092_+	ENSG00000143398.20	-2.38805153269297	-3.84835123085429	0.000140165792980505	0.0426885280895165
chr4_17629139_+	ENSG00000102879.16	-78.471745255536	-3.8483512159961	0.000140165801149329	0.0426885280895165
chr10_17217478_-	ENSG00000163421.9	-13.5590583050176	-3.84835063412309	0.00014016612105545	0.0426885280895165
chr1_167506993_-	ENSG00000251474.6	-4.91413214681082	-3.84835042810917	0.000140166234319359	0.0426885280895165
chr20_3997642_-	ENSG00000004939.15	-32.3188429145716	-3.84834978191238	0.000140166589590924	0.0426885560431321
chr10_26761083_-	ENSG00000134882.16	-2.2443428299718	-3.84834836038991	0.00014016737113064	0.0426887138188611
chrX_74243596_-	ENSG00000234118.1	-2.99580695271087	-3.84834712042705	0.000140168052853952	0.0426888278955111
chr2_203304404_+	ENSG00000196405.13	-27.9454785846818	-3.84834604598713	0.000140168643576388	0.0426888278955111
chr7_28688464_+	ENSG00000159399.10	-5.60004475913985	-3.84834546964426	0.000140168960448185	0.0426888278955111
chr16_12795468_-	ENSG00000130309.11	-3.45033820223605	-3.84834500327495	0.000140169216857303	0.0426888278955111
chr6_87554681_-	ENSG00000280071.4	-4.11472667888587	-3.84834455867896	0.000140169461295898	0.0426888278955111
chr6_36140850_+	ENSG00000176973.8	-2.88443654736161	-3.84834454518875	0.00014016946871281	0.0426888278955111
chr11_96270447_-	ENSG00000127481.15	-3.48278476925569	-3.84834432437084	0.000140169590118511	0.0426888278955111
chr20_3872420_+	ENSG00000012779.11	-49.2195511073536	-3.84834327688	0.000140170166030406	0.0426889230442584
chr17_78773467_-	ENSG00000213676.13	-8.01655296871099	-3.84834181801238	0.000140170968121544	0.0426889795360154
chr12_128962841_+	ENSG00000159674.12	-9.61929685154631	-3.84834174447047	0.000140171008555289	0.0426889795360154
chr12_53176957_-	ENSG00000110047.18	-7.28054486026213	-3.84834150177437	0.000140171141991017	0.0426889795360154
chr11_47365835_-	ENSG00000231123.1	-13.6720053868992	-3.84834098644902	0.000140171425320284	0.0426889855781864
chr7_140815270_-	ENSG00000119929.13	-1.01956815444354	-3.84833553262123	0.000140174423903882	0.0426898123082658
chr19_48238115_-	ENSG00000114316.13	-21.9442266415213	-3.84833509062942	0.000140174666919239	0.0426898123082658
chr6_136759095_-	ENSG00000125148.7	18.2938654222222	3.84833314752471	0.000140175735279228	0.0426900101749905
chr10_17686577_+	ENSG00000278705.1	-11.1912424989978	-3.84833281420437	0.00014017591854656	0.0426900101749905
chr22_40192441_+	ENSG00000004939.15	-29.8304848160344	-3.84833229756186	0.000140176202609163	0.0426900101749905
chr8_55903832_+	ENSG00000055070.17	-3.13049502687325	-3.84833117569309	0.000140176819441749	0.0426900101749905
chr12_45983568_-	ENSG00000172216.6	40.4587743003581	3.8483305307518	0.000140177174048385	0.0426900101749905
chr6_75645538_+	ENSG00000246451.2	-4.60904490252173	-3.84833013779689	0.000140177390106321	0.0426900101749905
chr20_37504967_-	ENSG00000036549.13	-2.80680312434708	-3.84832956740502	0.000140177703724778	0.0426900101749905
chr10_124940819_+	ENSG00000163602.11	-4.67483749836015	-3.84832922400818	0.000140177892534917	0.0426900101749905
chr9_85561946_-	ENSG00000077454.16	-18.4152508174361	-3.84832909797819	0.00014017796183014	0.0426900101749905
chr20_4009929_-	ENSG00000276293.4	-3.84170293025952	-3.84832869289155	0.000140178184559645	0.0426900101749905
chr17_59772091_+	ENSG00000022840.16	-38.9491835283612	-3.84832863738047	0.000140178215081426	0.0426900101749905
chr20_3978257_-	ENSG00000007202.15	-4.51841476437085	-3.84832757812164	0.000140178797497279	0.0426901072990141
chr10_12400892_+	ENSG00000234506.5	3.27181594307847	3.8483246898347	0.000140180385585454	0.042690289958605
chr12_104686036_+	ENSG00000109062.12	-25.3376875544728	-3.84832458082679	0.000140180445522409	0.042690289958605
chr19_8541062_-	ENSG00000178927.18	-30.1037799832823	-3.8483233268057	0.000140181135035681	0.042690289958605
chr22_20573238_+	ENSG00000205937.12	-8.89711563777692	-3.84832312292957	0.000140181247135611	0.042690289958605
chr16_23879691_+	ENSG00000169220.18	-12.2526447552641	-3.8483229035887	0.000140181367738818	0.042690289958605
chr5_61365986_+	ENSG00000258659.7	-1.71203443280783	-3.8483226609078	0.000140181501175511	0.042690289958605
chr8_55986062_+	ENSG00000100030.15	-16.7930541829867	-3.84832265970099	0.000140181501839072	0.042690289958605
chr13_48239485_+	ENSG00000173744.18	3.3521266691447	3.84832265346906	0.000140181505265665	0.042690289958605
chr2_101848070_+	ENSG00000013374.16	-9.56711710606542	-3.84832144337944	0.000140182170628276	0.0426904123406715
chr3_121638282_-	ENSG00000071051.14	-2.81647054781287	-3.8483208755165	0.000140182482866318	0.042690427183601
chr3_179374153_+	ENSG00000125505.17	33.3095904470295	3.84831950131277	0.000140183238471586	0.0426905248537444
chr2_197281143_-	ENSG00000015285.11	-11.592790849884	-3.8483193337909	0.000140183330583669	0.0426905248537444
chr20_3962234_-	ENSG00000178950.17	-10.2000566428674	-3.84831525209276	0.000140185574927552	0.0426910114038055
chr2_224531161_-	ENSG00000182871.16	-5.70800089937567	-3.84831479296948	0.000140185827381109	0.0426910114038055
chr2_101281028_-	ENSG00000286522.2	17.3577963872091	3.84831473686665	0.000140185858229842	0.0426910114038055
chr10_26507430_+	ENSG00000145819.18	-35.5637650305138	-3.84831451126124	0.000140185982281429	0.0426910114038055
chr8_141143490_+	ENSG00000177239.15	-2.8285769434772	-3.8483137133403	0.000140186421027768	0.04269106477107
chr4_105186041_+	ENSG00000154928.18	-31.0472079991962	-3.84831209444396	0.000140187311201205	0.0426911888538198
chr3_71277163_-	ENSG00000172046.19	-4.45773192570406	-3.8483120138998	0.000140187355489707	0.0426911888538198
chr2_37103894_-	ENSG00000142512.15	-20.0243190006096	-3.84831096300373	0.000140187933343063	0.0426912845825643
chr2_218237756_+	ENSG00000107341.5	-2.54256448624045	-3.84830553005897	0.000140190920777487	0.0426920493245371
chr10_31337881_+	ENSG00000100083.19	9.90629056491837	3.84830509166107	0.000140191161843671	0.0426920493245371
chr6_53293564_-	ENSG00000238741.1	161.296641326141	3.84830495844332	0.000140191235097506	0.0426920493245371
chr1_171493655_+	ENSG00000155256.17	-10.4805226689567	-3.84830341269879	0.000140192085074853	0.0426921606054426
chr8_133508173_-	ENSG00000145012.13	-7.33643805330003	-3.84830333547746	0.000140192127537616	0.0426921606054426
chr12_47217853_+	ENSG00000123700.5	7.20242223525071	3.8483015273774	0.000140193121786064	0.042692359676768
chr17_42249310_-	ENSG00000092199.18	-43.0851605994304	-3.84830118825216	0.000140193308266936	0.042692359676768
chr5_39212277_-	ENSG00000112079.9	-10.2102193838756	-3.84829968095904	0.000140194137112075	0.0426924483333181
chr16_31123747_+	ENSG00000139370.12	-26.0931259589006	-3.84829967029514	0.000140194142976065	0.0426924483333181
chr5_50733047_+	ENSG00000166949.16	-1.90909004198794	-3.84829922119908	0.00014019438993032	0.0426924483333181
chr17_77200371_+	ENSG00000131669.10	-8.78308629257853	-3.84829845723328	0.000140194810029821	0.0426924960180928
chr10_12400916_+	ENSG00000279277.2	-2.51887741570246	-3.84829682138696	0.000140195709574378	0.0426926897042963
chr18_13557104_+	ENSG00000176393.11	-3.3819232766519	-3.84829383184891	0.000140197353522056	0.0426931100765358
chr2_102427951_+	ENSG00000180509.12	-3.16216766622482	-3.84829313577767	0.000140197736294414	0.0426931396257533
chr17_29735862_-	ENSG00000107223.13	-23.0780723683588	-3.84829269698764	0.000140197977587313	0.0426931396257533
chr10_101801194_-	ENSG00000047578.13	-3.4016110803521	-3.84829192785517	0.00014019840053817	0.0426931881770751
chr14_73313209_-	ENSG00000180644.8	-8.75790840802079	-3.8482905753053	0.000140199144316903	0.0426933344264698
chr8_11843787_-	ENSG00000274265.5	-7.98921951767751	-3.84828928254167	0.000140199855222163	0.0426933633563379
chr12_56160241_+	ENSG00000197013.10	-1.19897594455015	-3.84828897083159	0.000140200026635554	0.0426933633563379
chr20_37519678_-	ENSG00000213445.10	7.63963924154288	3.84828795654482	0.000140200584406284	0.0426933633563379
chr7_152430015_-	ENSG00000184640.19	-9.05610939036944	-3.84828771969753	0.000140200714652284	0.0426933633563379
chr15_34231213_-	ENSG00000196312.15	-3.07999338339962	-3.84828755223469	0.00014020080674277	0.0426933633563379
chrX_119624874_-	ENSG00000076944.16	-9.68236819028782	-3.84828752736683	0.000140200820418008	0.0426933633563379
chr6_53292691_-	ENSG00000275700.5	-4.06210837652383	-3.84828659350447	0.000140201333964883	0.0426934174801319
chr11_31431610_+	ENSG00000104974.12	-2.38742212404868	-3.84828624577264	0.000140201525189018	0.0426934174801319
chr3_14420231_+	ENSG00000137486.17	-6.82664410050515	-3.84828570316114	0.000140201823581561	0.0426934220678193
chr9_37164643_+	ENSG00000198231.13	-8.47146312039173	-3.84828525999355	0.000140202067288423	0.0426934220678193
chr7_133634629_+	ENSG00000068079.8	9.78016233500976	3.84828394541236	0.000140202790205688	0.0426935619611638
chr6_42027183_-	ENSG00000073737.17	4.05207863345767	3.84828249395391	0.000140203588398875	0.0426937026028053
chr9_220838_+	ENSG00000160883.11	5.93291023447704	3.84828214717717	0.00014020377910069	0.0426937026028053
chr2_130362232_+	ENSG00000196747.4	-21.9152352135062	-3.84828141903452	0.00014020417952662	0.0426937442926074
chr7_28811422_+	ENSG00000225889.9	-4.95432758054485	-3.84828008756523	0.000140204911741479	0.0426938870155109
chr22_42383534_-	ENSG00000175567.11	-12.5705127122066	-3.84827936024734	0.000140205311716909	0.042693928567628
chr7_100152308_+	ENSG00000160294.11	-7.71496265295121	-3.84827857600334	0.000140205742999038	0.0426939378712768
chr5_157504318_-	ENSG00000127948.16	-4.10623191286065	-3.84827834631983	0.000140205869309955	0.0426939378712768
chr10_17217102_-	ENSG00000160075.12	8.60884424184124	3.84827507331013	0.000140207669263064	0.0426944057279539
chr1_12200752_+	ENSG00000167202.11	-4.53818895433391	-3.84827329970473	0.000140208644645576	0.0426946224947142
chr22_40268338_+	ENSG00000160209.19	-5.98004812477011	-3.84827201271756	0.000140209352419642	0.0426947577719601
chr20_3867524_+	ENSG00000111679.17	-28.0511633814849	-3.84827048435053	0.000140210192944103	0.042694933472073
chr10_17217478_-	ENSG00000185043.12	-6.19489042701086	-3.84826990650543	0.000140210510730885	0.042694949994735
chr2_159598248_-	ENSG00000003400.15	-5.33416971717642	-3.84826798617351	0.0001402115668252	0.0426951653486534
chr12_25082520_+	ENSG00000196924.19	-37.6261564663536	-3.84826766217544	0.000140211745009993	0.0426951653486534
chr5_91295904_-	ENSG00000130779.21	-5.43197036834918	-3.84826619365306	0.000140212552635866	0.0426953310289165
chr5_172930041_+	ENSG00000130402.13	-12.3558620310895	-3.84826466595318	0.000140213392811566	0.0426954674148181
chr7_28743046_+	ENSG00000204842.18	-5.48424533927645	-3.84826442088552	0.000140213527589717	0.0426954674148181
chr2_159468965_-	ENSG00000162551.14	-6.62073635907693	-3.84826251495308	0.000140214575786282	0.0426957063479864
chr4_105185619_+	ENSG00000138688.15	-22.6585224901827	-3.84826160699273	0.00014021507513551	0.042695778155116
chr17_29735862_-	ENSG00000196792.12	-1.93499282888424	-3.84826052116732	0.000140215672307049	0.0426958797490142
chr16_57183409_-	ENSG00000105329.11	-3.76121128746953	-3.8482597029765	0.000140216122289151	0.0426958999781614
chr15_40694307_-	ENSG00000171700.14	4.16524613049152	3.8482590772634	0.000140216466414807	0.0426958999781614
chr4_184781677_-	ENSG00000136942.15	68.2035893224885	3.84825878758059	0.000140216625732955	0.0426958999781614
chr10_38023994_+	ENSG00000185201.16	-351.018615462128	-3.84825797553222	0.000140217072339747	0.0426958999781614
chr12_111433637_+	ENSG00000101849.17	-7.38711390240968	-3.84825725749775	0.000140217467242311	0.0426958999781614
chr18_21104408_-	ENSG00000123091.5	20.0655841805363	3.84825720625476	0.000140217495424825	0.0426958999781614
chr10_17687322_+	ENSG00000211751.9	-7.11952859829232	-3.84825596378548	0.00014021817875717	0.0426958999781614
chr2_218235279_+	ENSG00000172794.20	-3.61196221496866	-3.84825560595755	0.000140218375555699	0.0426958999781614
chr18_13557033_+	ENSG00000223482.8	10.4032268825697	3.84825422005384	0.000140219137778733	0.0426958999781614
chr5_172930000_+	ENSG00000179526.17	-3.53329669140287	-3.84825410888241	0.000140219198921264	0.0426958999781614
chr4_152670496_-	ENSG00000033327.13	-6.84967140076427	-3.84825389903874	0.000140219314332034	0.0426958999781614
chr2_218236649_+	ENSG00000104880.18	-3.47899365590783	-3.8482529283955	0.000140219848171973	0.0426958999781614
chr16_12767702_-	ENSG00000100106.22	-6.9798662482211	-3.84825259695696	0.000140220030458885	0.0426958999781614
chr11_47994400_+	ENSG00000100288.20	-7.52545233243268	-3.84825218026616	0.000140220259633753	0.0426958999781614
chr2_218237756_+	ENSG00000067225.18	-14.4704169211932	-3.84825200264639	0.000140220357322571	0.0426958999781614
chr2_218236632_+	ENSG00000140983.14	-7.66088542317895	-3.84825195846324	0.000140220381622806	0.0426958999781614
chr3_71490441_-	ENSG00000280014.1	-5.63877848265148	-3.84825167440041	0.000140220537854236	0.0426958999781614
chr5_172186506_-	ENSG00000130475.14	6.65036758834197	3.84825146326382	0.000140220653977143	0.0426958999781614
chr7_139073066_-	ENSG00000282939.1	-3.31348619567662	-3.84825129621426	0.000140220745852715	0.0426958999781614
chr12_50930339_+	ENSG00000111335.13	8.4137665507379	3.8482501149054	0.000140221395562264	0.0426959453478427
chr17_29735862_-	ENSG00000249138.1	-6.30857786932287	-3.84825003364367	0.000140221440255611	0.0426959453478427
chr3_49322678_-	ENSG00000090273.14	-1.51811009609049	-3.84824912470507	0.000140221940165987	0.0426959453478427
chr20_45078306_+	ENSG00000213903.9	3.96994257806906	3.84824910867109	0.000140221948984586	0.0426959453478427
chr19_19680472_+	ENSG00000109452.12	-5.07468281473273	-3.8482477336257	0.000140222705253945	0.0426960953801807
chr15_90012084_+	ENSG00000102879.16	-103.908704340906	-3.84824573391588	0.000140223805093079	0.0426963500245444
chr2_24689599_+	ENSG00000011275.19	-2.36127312191232	-3.84824319732653	0.000140225200227352	0.042696394987375
chr3_49360596_-	ENSG00000102858.13	-5.79291754801542	-3.8482430558956	0.000140225278015318	0.042696394987375
chr12_42222351_-	ENSG00000137501.17	-5.74614153587163	-3.84824253627306	0.000140225563811561	0.042696394987375
chr20_49944801_+	ENSG00000101236.17	-11.2922211089829	-3.848242520706	0.000140225572373563	0.042696394987375
chr2_197281116_-	ENSG00000140678.17	-11.981646770516	-3.84824231247873	0.000140225686900267	0.042696394987375
chr1_161797324_+	ENSG00000073737.17	-5.74930077904249	-3.84824218533096	0.000140225756832624	0.042696394987375
chr4_105185619_+	ENSG00000137275.15	-5.28974345499652	-3.84824211137809	0.000140225797507348	0.042696394987375
chr10_101801194_-	ENSG00000237298.10	-7.47384590553896	-3.8482404668747	0.000140226702001437	0.0426965311279589
chr5_91295904_-	ENSG00000164506.14	-5.09167771832476	-3.84824025476779	0.000140226818662858	0.0426965311279589
chr7_139050459_-	ENSG00000152242.11	-5.59965159815018	-3.84823954506513	0.000140227209008768	0.0426965311279589
chr12_64644454_+	ENSG00000070010.19	-3.03604157173032	-3.84823872363708	0.000140227660806411	0.0426965311279589
chr5_131687243_-	ENSG00000141279.17	-16.3442809234806	-3.84823846647781	0.000140227802248113	0.0426965311279589
chr4_152670496_-	ENSG00000173535.15	-91.3208529238042	-3.84823804996084	0.000140228031339385	0.0426965311279589
chr18_21665109_-	ENSG00000111224.14	-3.59720197944503	-3.84823720372092	0.00014022849678653	0.0426965311279589
chr12_128968066_+	ENSG00000134686.18	-12.6471420596081	-3.84823688030174	0.000140228674673269	0.0426965311279589
chr10_17687322_+	ENSG00000152270.9	-3.10758831873086	-3.84823678464381	0.000140228727287003	0.0426965311279589
chr3_36886273_-	ENSG00000225313.5	-11.2372266086347	-3.84823650701453	0.000140228879988644	0.0426965311279589
chr10_17686516_+	ENSG00000187147.18	-2.62847163194905	-3.84823553482918	0.000140229414711219	0.0426966136979669
chr20_49710647_-	ENSG00000090316.16	-7.41136094440534	-3.8482343982599	0.000140230039850891	0.0426966583184453
chr1_27880607_+	ENSG00000168802.14	-2.17765607279954	-3.84823431011454	0.000140230088333007	0.0426966583184453
chr6_36141419_+	ENSG00000132388.12	-4.01167905820861	-3.84823168559454	0.000140231531890892	0.0426969412143134
chr15_34333368_-	ENSG00000158869.11	-35.3012122490623	-3.84823120797024	0.000140231794598854	0.0426969412143134
chr2_98462354_+	ENSG00000089351.14	-12.9785775776961	-3.84823073340972	0.000140232055622098	0.0426969412143134
chr19_10807190_+	ENSG00000104852.15	-9.62661803893666	-3.84823059744263	0.000140232130408372	0.0426969412143134
chr13_48239485_+	ENSG00000196850.6	2.63539272421861	3.84823022520591	0.000140232335150726	0.0426969412143134
chr1_160998027_-	ENSG00000175115.13	-6.21361482520013	-3.84822837725475	0.000140233351588421	0.0426970992380087
chr14_73154526_+	ENSG00000196562.14	-12.6329968809529	-3.84822832335107	0.00014023338123743	0.0426970992380087
chr16_57183409_-	ENSG00000166987.15	-3.99396535752976	-3.84822776244197	0.000140233689758472	0.042697112933556
chr17_59836947_+	ENSG00000176463.14	-3.56104513105015	-3.84822654592553	0.00014023435889034	0.0426971219948634
chr1_161896332_+	ENSG00000162551.14	7.94016707063648	3.84822630633738	0.000140234490673595	0.0426971219948634
chr8_55966471_+	ENSG00000287195.1	-3.70995549502471	-3.84822627094921	0.000140234510138541	0.0426971219948634
chr12_110682056_-	ENSG00000142599.19	-16.3298423569765	-3.84822511506417	0.0001402351459242	0.0426972353321508
chr8_25297936_+	ENSG00000100296.14	-4.2451593902321	-3.84822391261101	0.000140235807327191	0.0426972884488012
chr12_14959201_-	ENSG00000129933.21	4.40965568619609	3.84822377463827	0.000140235883218551	0.0426972884488012
chr6_15291089_+	ENSG00000196187.12	-9.49689287310878	-3.84822311527998	0.000140236245896523	0.0426972884488012
chr16_57183409_-	ENSG00000019582.15	-43.2930047188607	-3.84822288139566	0.000140236374544081	0.0426972884488012
chr5_91297595_-	ENSG00000077454.16	-20.4293186191021	-3.8482204387674	0.000140237718113032	0.0426976172806594
chr4_184781677_-	ENSG00000070540.13	-2.71043393776745	-3.84821937475011	0.000140238303380102	0.0426977152345744
chr10_119107429_+	ENSG00000167895.15	14.4998557043733	3.84821851730809	0.000140238775021284	0.042697778593031
chr6_36141419_+	ENSG00000197852.12	-10.7994243463398	-3.84821780344255	0.000140239167688496	0.0426978179064964
chr6_11268127_-	ENSG00000236278.2	-7.87494539815734	-3.84821535153683	0.000140240516385948	0.0426981482963305
chr1_207769131_+	ENSG00000105723.13	-2.64756214773981	-3.84821375435957	0.000140241394937296	0.0426982970667335
chr13_48240351_+	ENSG00000173214.7	1.99557113029105	3.84821318199938	0.000140241709773884	0.0426982970667335
chr17_59789940_+	ENSG00000004059.11	-6.6049862682959	-3.84821207449982	0.000140242318975005	0.0426982970667335
chr19_1033332_+	ENSG00000180509.12	-4.53179922522012	-3.84821192418957	0.0001402424016562	0.0426982970667335
chr2_71623948_+	ENSG00000167470.12	-11.7585256751131	-3.84821148935918	0.000140242640843716	0.0426982970667335
chr8_38973038_+	ENSG00000188529.15	-8.28794632014121	-3.84821132535418	0.000140242731058183	0.0426982970667335
chr5_91293666_-	ENSG00000197971.16	-44.5386524470352	-3.84821110940458	0.000140242849845976	0.0426982970667335
chr14_71340859_+	ENSG00000134686.18	-14.0639712806509	-3.84821053468842	0.000140243165981611	0.0426983130778218
chr1_88801264_+	ENSG00000106714.17	-9.35770808279364	-3.84820761777054	0.00014024477050871	0.0426986666509702
chr16_27316106_+	ENSG00000182885.17	6.74531801762376	3.84820746527055	0.000140244854395802	0.0426986666509702
chr4_87368193_-	ENSG00000059728.11	-54.8334529043084	-3.84820670138099	0.000140245274596372	0.042698680018956
chr17_29741622_-	ENSG00000131165.16	3.42925425569714	3.84820642722942	0.000140245425402031	0.042698680018956
chr19_48238019_-	ENSG00000180096.12	-14.3127363405347	-3.8482051551175	0.000140246125169051	0.0426987197684333
chr5_91296279_-	ENSG00000235328.1	-9.05199318425655	-3.84820496645256	0.00014024622895069	0.0426987197684333
chr16_57182847_-	ENSG00000170776.22	-23.2955849250967	-3.84820475256037	0.000140246346609535	0.0426987197684333
chr1_226729676_-	ENSG00000168209.5	-10.1939246101365	-3.84820265625607	0.000140247499759612	0.0426989906113489
chr12_104686036_+	ENSG00000178971.16	-6.87912765714663	-3.84820181039536	0.00014024796505927	0.0426990090754304
chrX_118500750_+	ENSG00000013364.19	-31.8383361364643	-3.84820132095073	0.000140248234298608	0.0426990090754304
chr16_84984199_-	ENSG00000185905.4	-11.9096822837744	-3.84820110869245	0.000140248351060244	0.0426990090754304
chr8_56003335_+	ENSG00000169442.9	102.528456143615	3.8481999727259	0.000140248975948189	0.0426991190851613
chr14_103681486_+	ENSG00000170234.13	-3.11015480882343	-3.84819829328657	0.000140249899801868	0.0426993201151042
chr10_38023994_+	ENSG00000160714.10	-5.17099892366803	-3.8481970417079	0.000140250588294644	0.0426994494883997
chr3_12999732_-	ENSG00000125991.20	3.75320830030996	3.84819631814221	0.000140250986329209	0.0426994904310459
chr12_76474887_-	ENSG00000099995.19	-6.58392335318971	-3.8481958292669	0.000140251255260851	0.0426994920681555
chr5_169853082_+	ENSG00000177082.13	-3.06665289140745	-3.84819422484909	0.000140252137858899	0.0426996805356338
chr18_11890378_-	ENSG00000241163.8	-3.33699409590853	-3.8481937082352	0.000140252422051828	0.0426996868186613
chr2_174376049_-	ENSG00000179335.18	-21.7194046859559	-3.84819057742089	0.000140254144346447	0.0427000828263549
chr3_49316551_-	ENSG00000108518.8	-116.861160101106	-3.84818985233718	0.000140254543225645	0.0427000828263549
chr19_19322205_+	ENSG00000273542.2	-309.317187572072	-3.84818945821033	0.000140254760041061	0.0427000828263549
chr15_58998062_+	ENSG00000142784.16	-5.83852932641526	-3.84818942734538	0.000140254777020373	0.0427000828263549
chr17_27300790_+	ENSG00000007255.10	-3.4556315010329	-3.84818858638854	0.000140255239645156	0.0427001306529076
chr14_92661562_+	ENSG00000174353.17	-6.54106961066301	-3.84818802002815	0.000140255551210535	0.0427001306529076
chr4_184781747_-	ENSG00000113140.11	-3.1680590487611	-3.84818770449989	0.000140255724788775	0.0427001306529076
chr8_55943963_+	ENSG00000142961.15	-3.68490004528909	-3.84818663132595	0.000140256315164198	0.0427002301504975
chr19_46744586_-	ENSG00000105443.15	-7.31760519503484	-3.84818391054451	0.000140257811933475	0.0427006055936017
chr10_12400892_+	ENSG00000116852.15	-1.66483645726431	-3.84818274686877	0.00014025845210494	0.0427007202499875
chr6_35680389_-	ENSG00000131759.18	7.18584372921943	3.84818160192717	0.000140259081972913	0.0427007518867069
chrX_154070822_-	ENSG00000077454.16	12.3991276684688	3.84818153020049	0.000140259121432082	0.0427007518867069
chr14_50326119_+	ENSG00000247596.10	6.93513804354212	3.84818084752444	0.000140259496994777	0.0427007518867069
chrX_65677697_+	ENSG00000102524.11	-28.4351364953466	-3.84818041416666	0.000140259735399729	0.0427007518867069
chrX_74201772_-	ENSG00000185710.9	11.5842273084087	3.84817978696813	0.000140260080443797	0.0427007518867069
chr17_78773467_-	ENSG00000106348.18	-15.8037107535636	-3.8481792425098	0.000140260379970211	0.0427007518867069
chr2_135774576_+	ENSG00000148303.17	-151.16505083693	-3.84817905287536	0.000140260484295183	0.0427007518867069
chr7_140011112_+	ENSG00000103194.16	-7.89985358762068	-3.84817872527796	0.000140260664518892	0.0427007518867069
chr10_17687220_+	ENSG00000198146.4	-1.04044317259996	-3.84817741572267	0.000140261384956944	0.0427008499573408
chr17_78773467_-	ENSG00000187954.13	-4.72955449636862	-3.8481771815581	0.000140261513780487	0.0427008499573408
chr13_41009008_-	ENSG00000087365.16	8.28301197013702	3.84817429596829	0.000140263101271059	0.0427012530097176
chr2_143272533_+	ENSG00000132603.15	-1.52789365938863	-3.84817370011778	0.000140263429076895	0.0427012725668804
chr12_763356_+	ENSG00000099875.15	19.7344839527457	3.84817237595223	0.000140264157566229	0.042701274227484
chrX_123974358_+	ENSG00000175489.10	-13.0932295073218	-3.84817181177294	0.000140264467950403	0.042701274227484
chr17_78769851_-	ENSG00000179818.14	-24.2925432979797	-3.84817170122034	0.000140264528771178	0.042701274227484
chr17_29756161_-	ENSG00000183486.13	10.4754193069303	3.84817163747513	0.000140264563840766	0.042701274227484
chr20_4013619_-	ENSG00000124126.14	16.6817726835259	3.84817129481091	0.000140264752358492	0.042701274227484
chr10_103179086_-	ENSG00000137216.19	-2.2496585638597	-3.848170489701	0.000140265195293025	0.0427012802428719
chr2_65260331_+	ENSG00000163171.8	16.5819697464687	3.84816935921206	0.000140265817238406	0.0427012802428719
chr14_73285682_-	ENSG00000258430.1	-3.0802158733386	-3.84816932805904	0.000140265834377464	0.0427012802428719
chr18_36020778_-	ENSG00000141068.14	4.05112568049991	3.848168929768	0.000140266053500351	0.0427012802428719
chr2_101304285_-	ENSG00000111252.11	-8.03303234682319	-3.84816886352427	0.000140266089944881	0.0427012802428719
chr1_226069146_+	ENSG00000139323.14	-1.75266660703712	-3.8481683700953	0.000140266361409156	0.0427012812328516
chr17_59717769_+	ENSG00000120733.14	-8.13463238981939	-3.84816788147291	0.000140266630229533	0.0427012812328516
chr22_42383505_-	ENSG00000132694.19	-3.65247905473586	-3.84816742040123	0.000140266883893064	0.0427012812328516
chr6_132814970_+	ENSG00000177731.16	-6.79711443217417	-3.84816672237472	0.000140267267920667	0.0427012971399327
chr17_39256277_-	ENSG00000108100.18	-7.77622473782528	-3.84816636728783	0.000140267463276331	0.0427012971399327
chr18_21671008_-	ENSG00000287736.1	-8.19322686250573	-3.8481650001499	0.000140268215427422	0.0427014377195462
chr19_53801029_-	ENSG00000089159.16	-24.4437513244725	-3.84816456979845	0.000140268452192411	0.0427014377195462
chr15_34266580_-	ENSG00000271964.1	-2.54495614582176	-3.84816259101761	0.00014026954085636	0.0427016679480321
chr9_120614144_-	ENSG00000083828.16	-8.47305478146397	-3.84816179970381	0.000140269976214952	0.0427016679480321
chr2_101713410_+	ENSG00000122678.17	-3.74963952380979	-3.84816144435899	0.00014027017171609	0.0427016679480321
chr4_105185614_+	ENSG00000089820.16	-14.1413673719663	-3.8481612453642	0.000140270281197771	0.0427016679480321
chr4_87353202_-	ENSG00000198133.8	-3.66910704201291	-3.84816019987741	0.000140270856398329	0.0427016679480321
chr8_11843787_-	ENSG00000130313.7	-2.50423451318031	-3.84815998149429	0.000140270976547513	0.0427016679480321
chr6_163479182_+	ENSG00000101421.4	-3.90220142386661	-3.84815984174088	0.000140271053436562	0.0427016679480321
chr7_32505314_+	ENSG00000068028.17	-19.354281454559	-3.8481552334839	0.000140273588813702	0.0427022002255315
chr5_61365986_+	ENSG00000180871.8	-31.9367208928975	-3.84815436031263	0.000140274069221155	0.0427022002255315
chr11_72811704_-	ENSG00000113048.17	0.93528563232127	3.84815358197736	0.000140274497452386	0.0427022002255315
chr3_14944603_-	ENSG00000136758.19	3.15999040118923	3.84815272747453	0.000140274967591568	0.0427022002255315
chr11_66090543_+	ENSG00000156515.24	-4.49471585404216	-3.84815272621081	0.000140274968286854	0.0427022002255315
chr20_3978257_-	ENSG00000176986.16	-2.09249759271016	-3.8481526586902	0.000140275005436101	0.0427022002255315
chr1_36478407_-	ENSG00000198089.16	-11.0213006031417	-3.84815265233378	0.000140275008933348	0.0427022002255315
chr12_128958656_+	ENSG00000175467.15	-4.67595637037869	-3.84815263540687	0.000140275018246389	0.0427022002255315
chr10_73832551_-	ENSG00000198837.10	-13.7056159567972	-3.84815192226284	0.000140275410612603	0.0427022002255315
chr7_45056400_+	ENSG00000089351.14	-8.6157457608038	-3.84815187315717	0.000140275437630193	0.0427022002255315
chr5_157478388_-	ENSG00000157800.18	2.08795377740061	3.84815117996989	0.000140275819017425	0.042702236090675
chr6_24833198_-	ENSG00000184983.11	1.41347131650972	3.8481504732402	0.000140276207856613	0.042702272751059
chr5_91301300_-	ENSG00000115762.16	2.76835659845345	3.84814953475694	0.000140276724207051	0.042702272751059
chr10_103161672_-	ENSG00000241878.11	-12.8203793219344	-3.84814948016033	0.000140276754245981	0.042702272751059
chr2_203304404_+	ENSG00000188647.13	-3.48339764121384	-3.84814904488795	0.000140276993732088	0.042702272751059
chr1_167506993_-	ENSG00000183666.17	-4.76638511329802	-3.84814827548219	0.000140277417058745	0.0427023213826512
chr10_17686639_+	ENSG00000115368.10	-2.88539122383532	-3.84814154158079	0.000140281122099405	0.0427033663222611
chr9_37885554_-	ENSG00000197903.8	-34.535438692471	-3.84814107858012	0.000140281376849084	0.0427033663222611
chr5_115206616_-	ENSG00000071073.13	-8.79528678817906	-3.84813983814822	0.000140282059354846	0.0427034938486646
chr5_151189893_-	ENSG00000220205.9	-5.9990298652142	-3.84813893044036	0.00014028255879243	0.0427035656466065
chr3_49320187_-	ENSG00000013364.19	-36.55779152534	-3.84813792766713	0.000140283110538686	0.042703653367588
chr15_41299219_+	ENSG00000140988.16	-86.4252270660828	-3.84813676329845	0.000140283751200626	0.0427036939226506
chr12_64644454_+	ENSG00000173757.10	-17.1711995942507	-3.84813672745194	0.00014028377092423	0.0427036939226506
chr19_45510704_+	ENSG00000048828.17	-10.1045977309361	-3.84813455113883	0.000140284968388425	0.0427039782051166
chr10_101801194_-	ENSG00000122034.17	-4.12707605699174	-3.84813321282394	0.000140285704768958	0.042704122128856
chr12_121263336_-	ENSG00000225313.5	-8.47224398974333	-3.84812980398792	0.000140287580428121	0.0427045888967062
chr7_28689702_+	ENSG00000177409.12	-31.4100511471633	-3.84812936842646	0.000140287820090768	0.0427045888967062
chr7_131089150_-	ENSG00000242588.6	-7.10639510729782	-3.84812898896022	0.000140288028887984	0.0427045888967062
chr6_36543833_-	ENSG00000255987.1	-4.49728493997037	-3.84812801071985	0.00014028856715559	0.0427046725114656
chr7_30565252_-	ENSG00000137497.18	-4.20739550314439	-3.84812627481616	0.000140289522325147	0.0427048070519941
chr7_152430015_-	ENSG00000188986.9	-1.3473732847193	-3.84812624940536	0.000140289536307316	0.0427048070519941
chr16_12767922_-	ENSG00000167978.17	-44.5006476486709	-3.84812157891749	0.000140292106243236	0.042705437051556
chr19_8541702_-	ENSG00000130119.17	-2.78904964440983	-3.84812116860315	0.000140292332020831	0.042705437051556
chr12_64638082_+	ENSG00000171522.6	-8.80719386956521	-3.84812105107433	0.000140292396691733	0.042705437051556
chr13_40655843_-	ENSG00000022567.10	4.46428153136801	3.84811932013502	0.000140293349154249	0.042705646745747
chr12_128900736_+	ENSG00000100083.19	-5.96995284028884	-3.84811878764875	0.000140293642160101	0.0427056556992673
chr3_136744955_-	ENSG00000134686.18	6.14834640179626	3.84811605072981	0.000140295148186012	0.0427059480972003
chr14_92661562_+	ENSG00000204642.14	-44.5126699512904	-3.84811574136135	0.000140295318421067	0.0427059480972003
chr14_73313016_-	ENSG00000167615.17	-9.96765831519773	-3.84811536789003	0.000140295523930035	0.0427059480972003
chr12_110682056_-	ENSG00000135899.19	-21.9121746820961	-3.84811512587638	0.000140295657102325	0.0427059480972003
chr10_119107642_+	ENSG00000185883.12	-9.96591385529863	-3.84811459147511	0.000140295951166498	0.0427059573722225
chr5_134388038_+	ENSG00000154310.17	-3.09404056739211	-3.84811394666852	0.000140296305984012	0.0427059851404357
chr2_101713410_+	ENSG00000080503.24	-12.0554817617412	-3.84811223450442	0.000140297248140123	0.0427061346440201
chr16_31891638_+	ENSG00000230590.11	-17.4503873244085	-3.84811209606622	0.000140297324319064	0.0427061346440201
chr16_12767702_-	ENSG00000115085.14	-16.4360457302648	-3.84810955459387	0.000140298722832105	0.0427064801093061
chr17_64322274_-	ENSG00000100055.21	-33.7865103223575	-3.84810893691821	0.000140299062726628	0.0427065033338264
chr13_110900009_-	ENSG00000213928.9	18.6408929768664	3.84810730660774	0.000140299959857504	0.0427066522507609
chr12_64644454_+	ENSG00000068308.14	-3.63583492041145	-3.84810708983427	0.000140300079144503	0.0427066522507609
chr15_55365671_-	ENSG00000235568.7	-18.1035914220071	-3.8481030350582	0.000140302310441035	0.0427071265258478
chr1_45656023_-	ENSG00000176248.9	-5.77379270862361	-3.84810297330747	0.000140302344422005	0.0427071265258478
chr4_152621914_-	ENSG00000126391.14	-3.57694307083182	-3.84810282135642	0.000140302428039589	0.0427071265258478
chr3_49322617_-	ENSG00000149187.18	-5.954844385243	-3.84810057322018	0.000140303665178488	0.0427073490732943
chr13_41009008_-	ENSG00000104852.15	9.98266476826018	3.84810053472318	0.000140303686363302	0.0427073490732943
chr22_35660685_+	ENSG00000136942.15	-84.2346727829189	-3.84809909483503	0.000140304478732576	0.0427074916296623
chr19_8541718_-	ENSG00000123146.20	-24.3054596035883	-3.84809872563812	0.000140304681902017	0.0427074916296623
chr16_23879633_+	ENSG00000197530.12	-8.67744020821417	-3.84809753237253	0.000140305338559203	0.0427076047146128
chr7_99376820_+	ENSG00000189339.12	4.09464030598516	3.8480965653657	0.000140305870707733	0.0427076047146128
chr20_4009929_-	ENSG00000183878.15	-13.0171846917744	-3.84809616197246	0.000140306092697544	0.0427076047146128
chr1_167639096_+	ENSG00000142327.13	-8.31122433710723	-3.84809613447079	0.000140306107831897	0.0427076047146128
chr17_7902301_+	ENSG00000125148.7	19.9478658588849	3.84809498345894	0.000140306741242775	0.0427077172793261
chr13_28206436_+	ENSG00000175606.11	-2.61621651910889	-3.84809360505558	0.000140307499792552	0.04270786793435
chr5_17237873_+	ENSG00000172243.18	-23.0200537083743	-3.84809298868119	0.000140307838991079	0.0427078909437125
chr2_24689599_+	ENSG00000139154.16	-1.98524715240481	-3.84809150345873	0.000140308656330736	0.0427080594926893
chr13_40655843_-	ENSG00000115649.16	2.4042769543023	3.84808818604601	0.000140310481967761	0.0427085171470377
chr1_167506993_-	ENSG00000167004.13	-6.13209953500456	-3.84808739851317	0.000140310915365767	0.0427085171470377
chr12_66194007_+	ENSG00000182872.16	-1.15745006670971	-3.84808733432259	0.000140310950691421	0.0427085171470377
chr7_28743046_+	ENSG00000038532.16	-4.13401060045707	-3.84808488549485	0.000140312298347837	0.0427088195028378
chr22_17110377_+	ENSG00000137841.12	18.4279498007694	3.84808429596639	0.000140312622783189	0.0427088195028378
chr5_175669156_+	ENSG00000007237.19	-4.99451477608615	-3.84808320702818	0.000140313222060702	0.0427088195028378
chr1_46593809_-	ENSG00000123405.14	-14.8033808171888	-3.84808316594375	0.000140313244670828	0.0427088195028378
chr18_21019214_-	ENSG00000168066.20	-30.9690178379586	-3.84808313430011	0.00014031326208537	0.0427088195028378
chr3_14944603_-	ENSG00000136867.11	4.95475728329773	3.84808026409485	0.000140314841663124	0.0427091773939094
chr2_197234223_-	ENSG00000085978.22	-5.72858808913131	-3.84807970484902	0.000140315149438282	0.0427091773939094
chr11_46111394_-	ENSG00000183513.9	-2.23356853064006	-3.84807950752915	0.000140315258031384	0.0427091773939094
chr16_57183409_-	ENSG00000160796.18	-11.0676878241812	-3.84807908178091	0.00014031549233813	0.0427091773939094
chr12_45983568_-	ENSG00000185033.14	9.11878450358581	3.84807672107161	0.000140316791540132	0.04270940611505
chr12_128927879_+	ENSG00000184730.11	-12.8954767106512	-3.848076448221	0.000140316941702536	0.04270940611505
chr10_101801194_-	ENSG00000143933.19	-41.3797736878342	-3.84807627938914	0.000140317034618655	0.04270940611505
chr20_35719906_-	ENSG00000142634.13	-24.7383065770367	-3.84807511734376	0.000140317674148483	0.0427094156002674
chr12_128963591_+	ENSG00000172932.16	-17.3988774044054	-3.84807485528366	0.000140317818373227	0.0427094156002674
chr7_131089150_-	ENSG00000067560.13	-40.837598438669	-3.84807478577344	0.000140317856628189	0.0427094156002674
chr14_61336874_+	ENSG00000170296.10	17.5761530728802	3.84807317898197	0.000140318740928955	0.042709604521693
chr2_174376049_-	ENSG00000111540.16	-8.71626961033807	-3.84807051798706	0.000140320205424193	0.042709970039132
chr12_14960740_-	ENSG00000007202.15	7.7182130531255	3.84806970508489	0.000140320652812886	0.0427100259739199
chr9_92980810_+	ENSG00000130726.12	-6.23858124662722	-3.84806866788682	0.000140321223646987	0.042710116150815
chr3_49322617_-	ENSG00000120708.17	-5.21906123209141	-3.84806820878024	0.000140321476322365	0.042710116150815
chr13_40661569_-	ENSG00000170089.15	-2.45564868625513	-3.8480668567098	0.000140322220454726	0.0427102624057045
chr15_90208169_+	ENSG00000135604.10	-4.44807230386104	-3.84806603587997	0.000140322672212627	0.0427103196693885
chr14_71340859_+	ENSG00000087087.20	-4.62453383579806	-3.84806451872902	0.000140323507206521	0.0427104881530953
chr5_61365986_+	ENSG00000155876.6	-1.90806133192467	-3.84806407212971	0.000140323753002136	0.0427104881530953
chr11_47372318_-	ENSG00000108518.8	-67.954237986833	-3.84806268623926	0.000140324515759598	0.0427106215500349
chr4_101194652_-	ENSG00000170271.11	3.24629027369765	3.84806208878385	0.00014032484458447	0.0427106215500349
chr1_26843534_+	ENSG00000125148.7	-32.3398592536591	-3.84806183885005	0.000140324982142153	0.0427106215500349
chr6_26129483_+	ENSG00000133805.15	-1.77346806394196	-3.84806094649699	0.000140325473273304	0.0427106844652974
chr12_100051854_-	ENSG00000137275.15	-1.80354490800561	-3.84806050530509	0.000140325716096052	0.0427106844652974
chr12_53177026_-	ENSG00000116685.16	-2.89352693294728	-3.84806000851464	0.000140325989519547	0.0427106874481093
chr4_152621914_-	ENSG00000106003.13	-8.14036315358672	-3.84805497008908	0.000140328762596353	0.0427114512430095
chr12_64644454_+	ENSG00000161405.17	-5.62287788571601	-3.84805399175577	0.000140329301062911	0.0427115348945926
chr17_50964425_-	ENSG00000139725.8	-1.63679993901094	-3.84805323796175	0.000140329715946236	0.0427115429089112
chr5_39212277_-	ENSG00000049860.14	-7.23357450459739	-3.84805298595098	0.000140329854651587	0.0427115429089112
chr1_173940890_-	ENSG00000153815.16	-7.50912464362021	-3.84805028957517	0.000140331338730181	0.0427119083303461
chr15_92917513_+	ENSG00000165819.12	-8.67917007753997	-3.84804984665277	0.000140331582514993	0.0427119083303461
chr17_28947026_-	ENSG00000170234.13	-4.74352832187017	-3.84804827588508	0.000140332447069915	0.042712091229719
chr3_121833216_-	ENSG00000004700.16	-2.44202173008884	-3.84804601860015	0.000140333689494666	0.0427123319253663
chr6_36543773_-	ENSG00000090615.15	-1.85157547146035	-3.84804565834246	0.000140333887783875	0.0427123319253663
chr11_13703323_+	ENSG00000197903.8	-29.6385984174369	-3.84804540216428	0.000140334028786912	0.0427123319253663
chr13_48239485_+	ENSG00000196923.14	5.98562310534735	3.84804485943469	0.000140334327511149	0.0427123426055889
chr5_17233958_+	ENSG00000126216.15	-5.30560419223294	-3.84804330915039	0.000140335180807709	0.0427125220758241
chr12_100051854_-	ENSG00000001167.14	-1.83592561632651	-3.84804224401891	0.000140335767072716	0.0427125274620545
chr2_197239509_-	ENSG00000164048.14	-1.84834387839553	-3.84804211385893	0.000140335838714961	0.0427125274620545
chr7_105006059_-	ENSG00000105568.18	-4.45335340488712	-3.8480418400773	0.000140335989409093	0.0427125274620545
chr14_70923969_+	ENSG00000231925.12	-12.0901563316764	-3.84803950581052	0.000140337274236023	0.0427128102220761
chr12_56160241_+	ENSG00000198964.14	-1.60262317611365	-3.84803919426692	0.000140337445716667	0.0427128102220761
chr6_53293434_-	ENSG00000230322.1	-1.86645010133314	-3.84803867222716	0.000140337733059605	0.042712817437278
chr18_21019214_-	ENSG00000110719.10	-47.5049136912094	-3.8480377447112	0.000140338243587532	0.0427128925803121
chr7_77555660_+	ENSG00000100296.14	-5.14367684844566	-3.8480365533501	0.000140338899344981	0.042713011924567
chr7_105339892_-	ENSG00000171302.17	-6.53979692077022	-3.84803460137698	0.000140339973770173	0.0427132586922507
chr4_105185614_+	ENSG00000176155.19	-5.12667648818527	-3.84803272940319	0.00014034100416862	0.0427134920592459
chr1_27880324_+	ENSG00000242086.8	-15.780703775016	-3.84803154257064	0.000140341657445581	0.0427136106467545
chr12_66194007_+	ENSG00000197555.9	-5.07644419967289	-3.84803044274982	0.000140342262830599	0.0427137146577179
chr8_55922520_+	ENSG00000124422.12	-4.85315245020556	-3.84802706862084	0.000140344120100499	0.0427141049036221
chr14_103484239_+	ENSG00000171148.13	-2.68788601401029	-3.84802688595128	0.000140344220650571	0.0427141049036221
chr14_21246096_-	ENSG00000162739.14	-2.27225507127785	-3.84802667644072	0.000140344335975295	0.0427141049036221
chr8_55903832_+	ENSG00000215068.8	-3.5950394589717	-3.84802552699899	0.000140344968685116	0.0427142172292233
chr2_218235450_+	ENSG00000133030.22	-3.95031882020184	-3.84802447682607	0.000140345546754811	0.0427143129246233
chr17_59775584_+	ENSG00000145495.16	-7.67551611630591	-3.84802380093632	0.000140345918800809	0.0427143459162557
chr14_21460885_-	ENSG00000104419.17	-4.90468533736947	-3.84802275955585	0.000140346492034339	0.0427143665082911
chr2_216123755_+	ENSG00000143226.15	103.230941177386	3.84802239939914	0.00014034669028507	0.0427143665082911
chr9_129910422_-	ENSG00000185236.12	-6.00881146495066	-3.84802224114298	0.000140346777398343	0.0427143665082911
chr16_12773685_-	ENSG00000124222.22	-14.4063572715621	-3.84801815589894	0.000140349026168812	0.0427148478102568
chr8_55897854_+	ENSG00000245532.9	-95.1051978666139	-3.8480179683094	0.000140349129430488	0.0427148478102568
chr2_37635847_+	ENSG00000185885.16	89.2853088510473	3.84801793137476	0.000140349149761766	0.0427148478102568
chr22_41143793_+	ENSG00000113916.18	24.1598236516702	3.84801727497016	0.000140349511090848	0.0427148775387947
chr1_150741140_-	ENSG00000222112.1	-6.83237338165168	-3.84801537597671	0.000140350556429069	0.0427150567630737
chr3_11480336_+	ENSG00000070610.14	-5.62224397867556	-3.84801512822405	0.00014035069280993	0.0427150567630737
chr16_24002384_+	ENSG00000105723.13	-6.88765868490447	-3.84801476832468	0.000140350890924613	0.0427150567630737
chr11_65323099_+	ENSG00000120733.14	-11.1653754884113	-3.84801420123822	0.000140351203090615	0.042715071528499
chr15_99605789_+	ENSG00000136147.18	-7.03289947218322	-3.84801286669205	0.000140351937725363	0.0427152148695301
chrX_74278655_-	ENSG00000279884.1	-5.59495275581287	-3.84801217622054	0.00014035231781432	0.0427152503064808
chr5_91295958_-	ENSG00000281530.1	-2.4256476080971	-3.84801156453755	0.000140352654532795	0.0427152725438191
chr7_32505412_+	ENSG00000265727.2	-11.199523394006	-3.8480104993696	0.000140353240886913	0.0427153707556578
chr2_218235279_+	ENSG00000138613.14	-1.43761431904244	-3.84800834918381	0.000140354424529187	0.0427156507465928
chr15_52643416_-	ENSG00000101391.21	-2.44630477848737	-3.84800778692608	0.00014035473404447	0.0427156647040137
chr6_15254853_+	ENSG00000110395.7	-3.87669283063601	-3.84800548336387	0.000140356002131083	0.0427158803743227
chr15_34142814_-	ENSG00000125870.11	1.7489449136434	3.84800535646632	0.000140356071987156	0.0427158803743227
chr18_21665416_-	ENSG00000087086.15	-430.009966740987	-3.84800506278118	0.000140356233658575	0.0427158803743227
chr2_20251058_-	ENSG00000142937.12	-67.0350625933691	-3.84800316825542	0.000140357276584699	0.0427160682522474
chr14_50193919_-	ENSG00000099331.13	-16.7406982426557	-3.84800217786247	0.000140357821793549	0.0427160682522474
chr13_27653588_+	ENSG00000069493.15	-13.2594478949215	-3.84800200626814	0.000140357916256002	0.0427160682522474
chr2_101727813_+	ENSG00000107521.19	-9.31680558722936	-3.84800183492904	0.000140358010578012	0.0427160682522474
chr11_66081047_+	ENSG00000119689.15	-3.64833197534863	-3.84800138824775	0.000140358256475913	0.0427160682522474
chr7_139848221_+	ENSG00000175265.17	-4.72774609205574	-3.84800055363243	0.00014035871593247	0.0427160682522474
chr6_26129483_+	ENSG00000136560.14	-13.8485031317855	-3.84800030631062	0.000140358852083639	0.0427160682522474
chr10_110907390_-	ENSG00000118816.11	-28.7010812857195	-3.84800008139225	0.000140358975901783	0.0427160682522474
chr17_8470523_+	ENSG00000182885.17	-12.3644344263819	-3.84799963089887	0.000140359223899854	0.0427160682522474
chr22_41600157_-	ENSG00000180098.9	-1.20656056052743	-3.84799892350198	0.000140359613324985	0.0427161047349829
chr13_32054670_+	ENSG00000134686.18	-23.3741358977198	-3.84799804824916	0.000140360095156958	0.0427161047349829
chr17_59790716_+	ENSG00000257923.12	-7.19489082626554	-3.84799797633184	0.000140360134747952	0.0427161047349829
chr15_63910791_-	ENSG00000142405.22	-6.71266768631937	-3.84799743111746	0.00014036043489264	0.0427161158393635
chr6_53292667_-	ENSG00000111737.12	-2.70425619462585	-3.84799686438105	0.000140360746886015	0.0427161305496254
chr12_110682056_-	ENSG00000173992.9	-6.33783119464645	-3.84799614965876	0.000140361140347849	0.0427161604960193
chr6_35314301_+	ENSG00000251474.6	-2.91452570935127	-3.84799551052278	0.000140361492199545	0.0427161604960193
chr5_172930000_+	ENSG00000124788.19	-9.62602258047631	-3.84799524884113	0.000140361636258535	0.0427161604960193
chr15_41286534_+	ENSG00000115085.14	-26.3280353494045	-3.84799121962134	0.000140363854411635	0.042716712677772
chr7_38724731_-	ENSG00000006194.10	-4.72641884174161	-3.84799086740339	0.000140364048315105	0.042716712677772
chr3_134823543_+	ENSG00000225313.5	-11.6993082988172	-3.84799001854862	0.000140364515628738	0.042716712677772
chr21_34961955_-	ENSG00000173200.13	-4.9465629475343	-3.8479898268736	0.000140364621150346	0.042716712677772
chr7_100855361_+	ENSG00000086589.12	-4.90820264652143	-3.84798955834146	0.000140364768983737	0.042716712677772
chr20_37504967_-	ENSG00000205531.13	-7.32484343510681	-3.84798799031293	0.000140365632224035	0.0427168151897999
chr17_77202826_+	ENSG00000163719.20	-8.60676973516293	-3.84798798862146	0.000140365633155235	0.0427168151897999
chr17_29719443_-	ENSG00000160796.18	-28.3247001274879	-3.84798705174989	0.000140366148929686	0.0427168919140672
chr7_100855033_+	ENSG00000173638.19	-5.70893943583624	-3.84798537593554	0.000140367071517627	0.0427170564396906
chr16_31366645_+	ENSG00000196914.9	-2.33302347007874	-3.84798511189538	0.000140367216880474	0.0427170564396906
chr17_51193867_-	ENSG00000162378.13	-1.44402602461943	-3.84798350223963	0.00014036810305232	0.0427171736032523
chr1_167506993_-	ENSG00000142330.20	-4.39512471052702	-3.8479834547372	0.000140368129204148	0.0427171736032523
chr19_51134262_+	ENSG00000169926.11	-3.53194862415226	-3.84798259603409	0.00014036860195252	0.0427172372323487
chr3_11310839_+	ENSG00000013306.16	-37.8389634817305	-3.84798172471887	0.000140369081645872	0.0427173029747115
chr3_49322678_-	ENSG00000184009.12	-87.7359014969277	-3.8479803862194	0.000140369818545575	0.0427174469900542
chr10_17687378_+	ENSG00000109381.20	-6.78538808762107	-3.84797471062639	0.000140372943236556	0.0427182591714063
chr5_157478553_-	ENSG00000288393.1	-4.92346678795205	-3.84797458078853	0.000140373014719406	0.0427182591714063
chr10_101787871_-	ENSG00000110107.9	-2.28036079387171	-3.84797353286932	0.00014037359165755	0.0427183545047958
chr1_173945878_-	ENSG00000163932.15	-7.23219975555191	-3.84797086965592	0.0001403750579156	0.0427186074931947
chr6_26131921_+	ENSG00000112079.9	-10.0013171524134	-3.84797076371476	0.00014037511624284	0.0427186074931947
chr17_29735862_-	ENSG00000052749.14	-3.72146418305146	-3.84797058615449	0.000140375214000924	0.0427186074931947
chr6_36140855_+	ENSG00000130775.16	-50.8041742449035	-3.84796727931025	0.000140377034638266	0.0427190813036969
chr18_32071923_+	ENSG00000131002.12	-6.11812393455334	-3.84796519532392	0.000140378182022597	0.0427192911148322
chr13_21499088_-	ENSG00000143811.19	3.39637837196531	3.84796471889132	0.000140378444334251	0.0427192911148322
chr16_12761932_-	ENSG00000117115.13	-6.28361332357689	-3.84796459032822	0.000140378515117899	0.0427192911148322
chr6_134181533_-	ENSG00000077044.11	-9.49905416428509	-3.84796077879204	0.000140380613670306	0.0427198494940609
chr17_40335570_+	ENSG00000114353.17	-34.2838230045759	-3.84796000389731	0.000140381040314827	0.0427198990864164
chr17_30809767_-	ENSG00000110031.13	-2.87307620350948	-3.84795855574348	0.000140381837648218	0.0427200009653929
chr3_73011430_+	ENSG00000167996.16	-92.222155167573	-3.84795843803091	0.000140381902459316	0.0427200009653929
chr2_37104096_-	ENSG00000100342.21	-5.39952088603481	-3.84795602417397	0.000140383231505535	0.0427203141673427
chr19_18003328_+	ENSG00000085224.23	-4.76921268288969	-3.84795524023133	0.00014038366313931	0.0427203141673427
chr22_29891899_+	ENSG00000106348.18	-17.0603225346375	-3.84795513202194	0.000140383722718805	0.0427203141673427
chr1_36477959_-	ENSG00000169180.12	53.2728593978299	3.8479544379608	0.000140384104865605	0.0427203340012357
chr14_73284950_-	ENSG00000125753.14	-41.1279074552234	-3.84795381929104	0.00014038444550309	0.0427203340012357
chr19_18003306_+	ENSG00000119402.17	-2.22246953471208	-3.84795357693402	0.000140384578944268	0.0427203340012357
chr12_128883027_+	ENSG00000161638.11	-13.3055925298296	-3.84795238012211	0.000140385237907691	0.0427204198524035
chr10_26761067_-	ENSG00000080503.24	-6.46507335412127	-3.84795210674458	0.000140385388429492	0.0427204198524035
chr19_11329963_-	ENSG00000134882.16	3.02193948412885	3.8479503661913	0.000140386346782558	0.0427206258285008
chr6_134181533_-	ENSG00000136807.14	-5.63271990830028	-3.84794991962161	0.000140386592665958	0.0427206258285008
chr1_157804927_-	ENSG00000105639.20	-3.49987790948823	-3.84794926622012	0.000140386952432674	0.0427206550668395
chr11_67293765_+	ENSG00000184178.16	-1.3051032087883	-3.84794790005676	0.000140387704653099	0.042720803731039
chr11_66141579_+	ENSG00000180304.14	13.2407106335527	3.84794674943162	0.000140388338199424	0.0427208198648713
chr10_30989292_-	ENSG00000133106.15	7.16533664201111	3.84794664140443	0.00014038839768047	0.0427208198648713
chr13_28149190_+	ENSG00000171940.13	-10.679862881544	-3.84794636707493	0.000140388548729643	0.0427208198648713
chr2_197276163_-	ENSG00000256525.8	-1.12642549321491	-3.84794389985399	0.000140389907218517	0.0427211526322291
chr12_104615772_+	ENSG00000011243.18	-7.52774002653969	-3.84794319975943	0.000140390292703357	0.0427211526322291
chr8_100929419_-	ENSG00000187764.11	-21.4926669143565	-3.84794278306329	0.00014039052214433	0.0427211526322291
chr10_26507430_+	ENSG00000168310.11	-14.8368087521823	-3.84794071411097	0.000140391661354829	0.0427211526322291
chr9_39117116_-	ENSG00000184990.13	-7.4157372748733	-3.84794015643876	0.000140391968422871	0.0427211526322291
chr9_310502_+	ENSG00000197536.11	-15.1893041750701	-3.8479396385754	0.000140392253571746	0.0427211526322291
chr17_67882891_+	ENSG00000156738.18	8.95156052838799	3.84793947932114	0.000140392341261346	0.0427211526322291
chr7_30565252_-	ENSG00000166272.18	-1.39024493624798	-3.84793927003143	0.000140392456501859	0.0427211526322291
chr3_14462578_+	ENSG00000100991.12	-4.9606345451229	-3.84793891537822	0.000140392651783619	0.0427211526322291
chr1_35819551_+	ENSG00000205544.4	3.77504960441204	3.84793826041271	0.00014039301242621	0.0427211526322291
chr22_29890315_+	ENSG00000222112.1	-5.98883775863526	-3.84793821227676	0.000140393038931265	0.0427211526322291
chr16_18922969_-	ENSG00000157601.14	38.5643253938106	3.84793795880527	0.000140393178500121	0.0427211526322291
chr17_8943726_-	ENSG00000089280.19	-12.6704711124367	-3.84793780267217	0.000140393264471662	0.0427211526322291
chr3_16310869_+	ENSG00000234420.7	-3.90942583413233	-3.84793765621694	0.000140393345114326	0.0427211526322291
chr14_73312150_-	ENSG00000107341.5	-2.75188505879988	-3.84793719770307	0.000140393597586157	0.0427211526322291
chr19_47364595_+	ENSG00000087157.19	-10.6013755693553	-3.84793653390327	0.000140393963095498	0.0427211836159321
chr1_35827075_+	ENSG00000117984.15	-16.2448259587809	-3.84793553732557	0.000140394511844657	0.0427212703583781
chr2_32295808_+	ENSG00000163932.15	3.53269048383095	3.84793306625796	0.000140395872506235	0.0427216041604747
chr5_91295958_-	ENSG00000241163.8	-3.1188692187537	-3.8479319842954	0.000140396468278921	0.0427216326884596
chr11_2456182_+	ENSG00000205485.13	-2.23208788216082	-3.84793193823856	0.000140396493639744	0.0427216326884596
chr1_20782227_-	ENSG00000012061.16	2.38380746246731	3.8479303885847	0.000140397346946636	0.0427218121039409
chr20_63874121_+	ENSG00000285437.1	6.20777001289452	3.84792973376711	0.000140397707519185	0.0427218415838322
chr8_37888289_-	ENSG00000220008.3	-10.8427267054328	-3.84792914578028	0.000140398031292404	0.0427218428634396
chr20_3978257_-	ENSG00000014257.16	-2.6265208925082	-3.84792876837649	0.000140398239109063	0.0427218428634396
chr12_128959102_+	ENSG00000124422.12	-3.48327599633967	-3.84792661254352	0.000140399426219854	0.0427220238691225
chr17_74469664_+	ENSG00000131042.15	-8.08433943944232	-3.84792626005628	0.00014039962031808	0.0427220238691225
chr19_11930817_+	ENSG00000087266.17	-21.2209098719205	-3.84792604888715	0.000140399736599158	0.0427220238691225
chr2_216501776_+	ENSG00000118181.11	-214.178320071652	-3.84792577261791	0.000140399888727992	0.0427220238691225
chr2_135774576_+	ENSG00000120742.11	-12.4871423032468	-3.84792500152255	0.00014040031333577	0.0427220728333538
chr19_17826379_-	ENSG00000178719.17	-12.4780114609372	-3.84792390391706	0.000140400917740185	0.0427221765071835
chr7_140011014_+	ENSG00000140853.16	-26.7053642867521	-3.84792339781563	0.000140401196429432	0.0427221810699128
chr19_57792787_+	ENSG00000130475.14	-11.4866433142445	-3.8479228824171	0.000140401480238749	0.0427221871905899
chr17_59814163_+	ENSG00000133048.13	-26.3722395276638	-3.84792001564334	0.000140403058866081	0.0427225873053362
chr1_161774963_+	ENSG00000170525.21	-5.84256210347051	-3.8479174455859	0.000140404474116876	0.0427229360467254
chr17_28947026_-	ENSG00000140563.15	-25.7980147111874	-3.84791689665886	0.000140404776395691	0.0427229360467254
chr17_59717766_+	ENSG00000087266.17	-18.55053589738	-3.8479164977513	0.00014040499606335	0.0427229360467254
chr14_102595424_+	ENSG00000079805.18	-16.4397283205802	-3.8479152862983	0.000140405663179902	0.0427230587998092
chr16_31891638_+	ENSG00000169299.14	-4.06657246902866	-3.84791283838133	0.000140407011195069	0.0427232868404948
chr7_139076816_-	ENSG00000185989.11	-7.59637706873235	-3.84791253425393	0.000140407178672338	0.0427232868404948
chr19_53823829_-	ENSG00000138185.20	5.79404603338438	3.84791206169384	0.000140407438902709	0.0427232868404948
chr17_44463192_-	ENSG00000154451.14	41.0125000020214	3.84791193948869	0.000140407506198969	0.0427232868404948
chr6_53292667_-	ENSG00000005238.20	-2.60535743182534	-3.84791105316732	0.000140407994281707	0.0427232868404948
chr13_32502149_-	ENSG00000173821.19	-43.6897285334132	-3.8479110521834	0.000140407994823535	0.0427232868404948
chr2_85323466_-	ENSG00000180817.12	-1.67137452532827	-3.84790926757591	0.00014040897758268	0.0427234652096334
chr10_80475370_+	ENSG00000132182.12	-5.5082457205013	-3.84790902996969	0.000140409108429698	0.0427234652096334
chr5_172113853_-	ENSG00000111679.17	-18.624858397932	-3.84790713400055	0.000140410152522239	0.0427235800437687
chr12_100051854_-	ENSG00000108433.17	-3.38878184864034	-3.84790626687514	0.000140410630042573	0.0427235800437687
chr10_63139889_+	ENSG00000139990.18	-3.93105916330646	-3.84790485064864	0.000140411409952613	0.0427235800437687
chr19_11329963_-	ENSG00000196209.13	10.4061880839748	3.84790463892836	0.000140411526546437	0.0427235800437687
chr10_5687565_+	ENSG00000189077.11	5.18840183208987	3.84790443088966	0.000140411641112919	0.0427235800437687
chr10_17217102_-	ENSG00000132155.13	29.6398509526934	3.84790412781077	0.000140411808017994	0.0427235800437687
chr3_134823530_+	ENSG00000159658.14	-2.52983175508127	-3.84790400769339	0.000140411874166505	0.0427235800437687
chr20_37504967_-	ENSG00000010810.17	-20.788443373492	-3.84790392247648	0.000140411921095379	0.0427235800437687
chr2_105778754_+	ENSG00000131355.15	-6.02267403399028	-3.84790372892393	0.000140412027684649	0.0427235800437687
chr1_150739148_-	ENSG00000063244.13	-5.64913850138974	-3.84790314753509	0.000140412347855581	0.0427235800437687
chrX_74201772_-	ENSG00000175029.17	2.83402058339007	3.84790291131248	0.00014041247794361	0.0427235800437687
chr14_50933701_-	ENSG00000169891.18	-3.92905498502818	-3.84790222384559	0.000140412856532962	0.0427235800437687
chr11_72811704_-	ENSG00000220008.3	3.29804575211556	3.84790211955209	0.000140412913967681	0.0427235800437687
chr10_17686516_+	ENSG00000153922.11	-3.74740743823155	-3.84790046159614	0.000140413827011578	0.0427237776189937
chr8_55987659_+	ENSG00000184014.8	-17.3961777038815	-3.84789755377152	0.000140415428377403	0.042724184629103
chr8_141141963_+	ENSG00000197249.14	-62.9417831676716	-3.8478957625748	0.000140416414814546	0.0427244045337621
chr22_17113329_+	ENSG00000124256.15	-13.4844581663531	-3.8478925664759	0.000140418174967297	0.0427248598550615
chr22_20573238_+	ENSG00000171700.14	-18.0046140836321	-3.84789103366241	0.000140419019124387	0.0427249351258385
chr11_33268516_+	ENSG00000146859.6	-20.5559181578372	-3.84789088978705	0.000140419098360235	0.0427249351258385
chr20_4001215_-	ENSG00000140553.18	-4.5672691952604	-3.8478904063514	0.000140419364600962	0.0427249351258385
chr2_218235450_+	ENSG00000132635.17	-1.36862428372642	-3.84789014533083	0.000140419508352052	0.0427249351258385
chr12_128914709_+	ENSG00000124782.20	-3.16124768698563	-3.84788972306243	0.000140419740906979	0.0427249351258385
chr22_29890315_+	ENSG00000115756.13	-3.42205044542984	-3.84788906081204	0.00014042010562738	0.0427249508022734
chr16_12767702_-	ENSG00000140931.20	-4.42416693942348	-3.84788867182864	0.000140420319852182	0.0427249508022734
chrX_74237184_-	ENSG00000185745.10	7.22774435217249	3.84788556508149	0.000140422030841932	0.0427252511013529
chr22_40158104_+	ENSG00000124214.20	-2.04984470334788	-3.84788543035516	0.000140422105040682	0.0427252511013529
chr16_3268932_+	ENSG00000073910.22	-13.1196646769186	-3.8478854071096	0.000140422117842869	0.0427252511013529
chr9_129914039_-	ENSG00000072786.13	-28.7152416127655	-3.84788366900739	0.000140423075083157	0.0427252511013529
chr5_39212277_-	ENSG00000196588.20	-9.36445860918944	-3.84788319774805	0.000140423334625012	0.0427252511013529
chr17_59772091_+	ENSG00000245532.9	-62.5436899371251	-3.84788246434281	0.000140423738542276	0.0427252511013529
chr6_36140855_+	ENSG00000197540.8	-15.6821036007192	-3.8478823319153	0.00014042381147582	0.0427252511013529
chr12_110017829_+	ENSG00000112195.9	-7.21485209306012	-3.84788213101767	0.00014042392211888	0.0427252511013529
chr16_27316106_+	ENSG00000213906.10	1.55813714941633	3.84788200731591	0.000140423990246861	0.0427252511013529
chr13_28152477_+	ENSG00000157637.13	-3.4731089024783	-3.84788020950698	0.000140424980382543	0.0427252511013529
chr8_115557533_-	ENSG00000227191.8	-3.63233753463299	-3.84787949953998	0.000140425371395693	0.0427252511013529
chr5_98891775_-	ENSG00000120306.11	8.27074120079544	3.84787928078537	0.000140425491874642	0.0427252511013529
chr22_20573238_+	ENSG00000141580.16	-6.9708342111508	-3.84787927617262	0.000140425494415108	0.0427252511013529
chr17_59789940_+	ENSG00000175582.20	-9.01789562764677	-3.84787846929917	0.000140425938800946	0.0427252511013529
chr7_131087987_-	ENSG00000221962.5	-11.6007360270792	-3.84787805980205	0.000140426164332134	0.0427252511013529
chr1_167506993_-	ENSG00000103275.21	-8.51026434637753	-3.84787790739204	0.000140426248272281	0.0427252511013529
chr22_29890315_+	ENSG00000167703.15	-11.6449111791161	-3.84787771513454	0.00014042635415858	0.0427252511013529
chr2_197276166_-	ENSG00000076984.18	-2.73788751023142	-3.84787751558905	0.00014042646405884	0.0427252511013529
chr3_25734277_-	ENSG00000171552.14	16.8530040801989	3.84787722453924	0.000140426624355517	0.0427252511013529
chr12_66194007_+	ENSG00000108306.13	-1.9910000060826	-3.8478771419769	0.000140426669827043	0.0427252511013529
chr10_17686516_+	ENSG00000054267.22	-5.07140767281013	-3.84787682428081	0.000140426844799503	0.0427252511013529
chr12_128960637_+	ENSG00000114391.13	148.919830447937	3.8478753002094	0.000140427684191112	0.0427253681428567
chr19_14398414_+	ENSG00000165458.14	-8.95977306105138	-3.84787516817001	0.000140427756912835	0.0427253681428567
chr2_203304404_+	ENSG00000104859.15	-3.17210545325462	-3.8478722741239	0.000140429350840199	0.0427257726905454
chr17_35500612_-	ENSG00000136932.14	-2.60143448659635	-3.84787179632535	0.000140429613994591	0.0427257726905454
chr5_39212277_-	ENSG00000103005.12	-8.57174494224756	-3.84786936321174	0.00014043095407398	0.0427261001737907
chr4_139047387_-	ENSG00000164300.17	-3.67030742956749	-3.84786691137836	0.000140432304475839	0.0427262876511136
chr19_8541678_-	ENSG00000143515.19	-3.37728876353462	-3.84786649158339	0.000140432535688504	0.0427262876511136
chr7_139848221_+	ENSG00000138668.19	-11.6275460864188	-3.84786634161338	0.000140432618288359	0.0427262876511136
chr1_176111030_-	ENSG00000087157.19	-13.7518369003736	-3.84786623049816	0.00014043267948796	0.0427262876511136
chr12_104492867_+	ENSG00000018280.17	-33.6605199775354	-3.84786556487165	0.000140433046099635	0.0427262876511136
chr1_150996301_-	ENSG00000166986.15	-23.2172414721414	-3.84786537153011	0.000140433152587852	0.0427262876511136
chr11_48066040_+	ENSG00000151726.15	-46.8650822752105	-3.84786392759832	0.000140433947875745	0.0427264493785216
chr1_168249305_+	ENSG00000197343.11	-7.75735080566198	-3.84786320659032	0.000140434344993693	0.0427264553921897
chr8_11843787_-	ENSG00000163191.6	-16.2501525215985	-3.84786293408811	0.000140434495083178	0.0427264553921897
chr7_131089150_-	ENSG00000171049.9	-35.5851832081549	-3.84786217251782	0.000140434914543671	0.0427265027750794
chr9_220838_+	ENSG00000095139.14	1.77279070358815	3.84786026676816	0.000140435964204692	0.0427266204631346
chr6_24885315_-	ENSG00000013563.14	-1.24927213710182	-3.84785987812639	0.000140436178264207	0.0427266204631346
chr2_70015719_-	ENSG00000115756.13	-7.72215688758555	-3.84785899913785	0.000140436662402351	0.0427266204631346
chr16_84984184_-	ENSG00000064932.16	-13.5600187502444	-3.84785888573677	0.00014043672486265	0.0427266204631346
chr2_86561579_-	ENSG00000050130.18	-4.5039153290882	-3.84785885994589	0.000140436739068041	0.0427266204631346
chr5_149541444_-	ENSG00000278771.1	-669.865584064058	-3.84785820104614	0.00014043710198469	0.0427266204631346
chr7_100854962_+	ENSG00000198624.13	-9.88833951464952	-3.84785811855983	0.000140437147417542	0.0427266204631346
chr4_83111416_-	ENSG00000175054.16	-4.35271930544606	-3.8478572961721	0.000140437600383431	0.042726658859149
chr7_140011014_+	ENSG00000074370.18	-15.0262611130852	-3.84785645917122	0.000140438061399568	0.042726658859149
chr18_21665416_-	ENSG00000231329.8	-3.73718145724796	-3.84785645302168	0.000140438064786713	0.042726658859149
chr12_66194007_+	ENSG00000167986.14	-3.34936144742101	-3.84785507553599	0.000140438823502466	0.0427267245638577
chr10_28547415_+	ENSG00000183255.12	-12.493758940941	-3.8478548200316	0.000140438964234084	0.0427267245638577
chr2_32521663_+	ENSG00000108518.8	-65.0310074685211	-3.84785462452576	0.000140439071918637	0.0427267245638577
chr11_65442678_+	ENSG00000135940.7	-11.0248153938398	-3.84785170439272	0.00014044068033629	0.0427269725785752
chr19_11926515_+	ENSG00000149182.15	-21.2680559332026	-3.84785168693471	0.000140440689952268	0.0427269725785752
chr14_102595424_+	ENSG00000187954.13	-2.55551981802743	-3.847851358256	0.000140440870990548	0.0427269725785752
chr8_141143490_+	ENSG00000140650.12	-3.8146943205564	-3.84785122930485	0.000140440942017702	0.0427269725785752
chr12_128963591_+	ENSG00000111252.11	-4.64071084452561	-3.84785044705992	0.000140441372884172	0.0427270234289767
chr2_191701679_+	ENSG00000131238.18	-33.9881753982177	-3.84784914095661	0.000140442092298612	0.042727104764269
chr6_36512728_-	ENSG00000125844.16	-6.37743407886815	-3.84784900410425	0.000140442167678431	0.042727104764269
chr12_64644454_+	ENSG00000158864.13	-4.77577898603703	-3.84784763663486	0.000140442920898024	0.042727253684324
chr19_1033263_+	ENSG00000103148.17	-16.5402022905979	-3.84784646109785	0.000140443568401872	0.0427273704417502
chr20_3997642_-	ENSG00000164849.10	-4.34273209184502	-3.84784532543615	0.000140444193944464	0.0427274187099974
chr7_105276192_-	ENSG00000141480.18	-26.0614018046887	-3.84784521547774	0.000140444254511642	0.0427274187099974
chr7_37191065_-	ENSG00000108405.4	3.36418315650178	3.84784440520706	0.000140444700824887	0.0427274742582631
chr12_64629205_+	ENSG00000182179.13	-7.74396918808947	-3.84784305719444	0.000140445443340084	0.0427276107228765
chr1_173946117_-	ENSG00000103196.12	-8.97087789453288	-3.8478420266666	0.000140446010980137	0.0427276107228765
chr16_28141771_-	ENSG00000062282.15	6.63980745594095	3.84784141855003	0.000140446345946706	0.0427276107228765
chr16_28141771_-	ENSG00000188554.15	4.36903045651995	3.84784088402252	0.000140446640379111	0.0427276107228765
chr2_70017166_-	ENSG00000203709.12	-7.3265624388448	-3.84784063933397	0.000140446775160463	0.0427276107228765
chr20_49944801_+	ENSG00000061273.18	-5.36529942645327	-3.84784046953692	0.000140446868689541	0.0427276107228765
chr10_80475370_+	ENSG00000198728.11	-7.0054606540856	-3.84784023935936	0.000140446995478028	0.0427276107228765
chr1_36478407_-	ENSG00000149177.13	-14.8684764460895	-3.84783917042568	0.000140447584279154	0.0427277096183671
chr6_42020157_-	ENSG00000128335.14	11.7231154867404	3.84783838499315	0.000140448016920732	0.0427277610058886
chr4_184781892_-	ENSG00000121104.8	-4.46782182520842	-3.84783764965786	0.000140448421968273	0.0427278039984444
chr9_77887046_-	ENSG00000182287.15	7.34922349731003	3.84783641914067	0.000140449099781224	0.0427278786470133
chr12_104492258_+	ENSG00000109118.14	-7.86401578184111	-3.84783548904969	0.000140449612110707	0.0427278786470133
chr18_9601788_-	ENSG00000015133.19	-19.9825206122209	-3.84783515844878	0.000140449794218685	0.0427278786470133
chr22_35654825_+	ENSG00000133106.15	-13.5361791154408	-3.84783458113398	0.000140450112226912	0.0427278786470133
chr9_130704452_+	ENSG00000112695.11	-32.5967008075573	-3.84783443579186	0.00014045019228731	0.0427278786470133
chr17_29731593_-	ENSG00000168653.11	13.1438434686278	3.84783433152935	0.000140450249719399	0.0427278786470133
chr6_11361578_-	ENSG00000044446.12	1.67441822443786	3.84783290676809	0.000140451034538879	0.0427280371730654
chr18_21665416_-	ENSG00000038382.20	-4.65629050783465	-3.84783092379766	0.000140452126850765	0.0427282132295209
chr6_36512728_-	ENSG00000160255.18	-133.396722108878	-3.84783053641153	0.000140452340241915	0.0427282132295209
chr19_5629001_+	ENSG00000111335.13	14.0690981230081	3.84783021245155	0.000140452518695085	0.0427282132295209
chr7_139071189_-	ENSG00000115267.8	-8.69965005576165	-3.84782994108118	0.000140452668179465	0.0427282132295209
chr11_48070315_+	ENSG00000167995.17	-7.77972581692091	-3.84782923159158	0.000140453059002547	0.0427282147208498
chr4_109573928_+	ENSG00000023041.11	-2.30881002144368	-3.84782897463977	0.000140453200544973	0.0427282147208498
chr17_49831076_+	ENSG00000053254.16	-12.0448689997991	-3.84782840256511	0.000140453515673942	0.04272823035674
chr1_154164419_-	ENSG00000197208.6	-2.10003197611931	-3.8478253192798	0.00014045521412203	0.0427286029628158
chr1_40721691_+	ENSG00000130813.18	2.53889703969859	3.84782522156532	0.000140455267949016	0.0427286029628158
chr17_29731593_-	ENSG00000114013.16	3.54923091899716	3.84782457717781	0.000140455622916714	0.0427286307174062
chr5_172151511_-	ENSG00000125304.10	-7.97828817314227	-3.8478230295273	0.000140456475459894	0.042728809841262
chr1_65027139_-	ENSG00000115649.16	-2.74991666457289	-3.84782012772873	0.000140458073966134	0.0427291725329859
chr2_195662381_+	ENSG00000116539.14	9.22185385994411	3.84781990772244	0.000140458195161128	0.0427291725329859
chr1_150734558_-	ENSG00000121716.20	-5.37100848938661	-3.84781656555792	0.000140460036273433	0.042729469705612
chr6_26135432_+	ENSG00000128383.13	-103.846295683919	-3.84781623310762	0.000140460219412983	0.042729469705612
chr3_71277163_-	ENSG00000139613.12	-4.60327020668307	-3.84781579246563	0.000140460462153301	0.042729469705612
chr17_42259536_-	ENSG00000173638.19	5.20365644673996	3.84781569660709	0.000140460514959789	0.042729469705612
chr2_174376049_-	ENSG00000125447.18	-6.23314048111662	-3.84781478141967	0.000140461019118556	0.042729469705612
chr16_4848986_+	ENSG00000185236.12	-4.82581953955579	-3.84781435019485	0.000140461256672433	0.042729469705612
chr12_128968066_+	ENSG00000254470.3	-7.05210818015048	-3.84781427808246	0.00014046129639787	0.042729469705612
chr6_26135296_+	ENSG00000072110.15	-19.1526874083406	-3.84781384419843	0.000140461535417099	0.042729469705612
chr1_36478407_-	ENSG00000215068.8	-6.00354344728868	-3.84781359576143	0.000140461672276931	0.042729469705612
chr2_218130299_+	ENSG00000110651.12	2.52511622041192	3.84781334682288	0.000140461809413186	0.042729469705612
chr14_21460885_-	ENSG00000185900.11	-1.43276765976005	-3.8478122391113	0.000140462419635274	0.0427295109092919
chr12_64613677_+	ENSG00000140307.11	-2.66261117269175	-3.8478121434411	0.000140462472338701	0.0427295109092919
chr8_52708903_-	ENSG00000068323.17	-5.74010926649944	-3.8478110898258	0.000140463052762468	0.042729607246278
chr19_10605874_+	ENSG00000115760.14	-12.3990233332278	-3.84780773980329	0.000140464898263922	0.042729988091946
chr18_36024429_-	ENSG00000006007.12	2.78971905815986	3.84780758409817	0.000140464984041224	0.042729988091946
chr18_36024429_-	ENSG00000100106.22	3.26047648318434	3.84780738100119	0.000140465095926579	0.042729988091946
chr9_77920017_-	ENSG00000197111.16	-56.2790484572995	-3.84780636993751	0.000140465652918975	0.0427299975205767
chr1_157804927_-	ENSG00000169896.18	-3.35631354170326	-3.84780636723752	0.000140465654406396	0.0427299975205767
chr18_21665416_-	ENSG00000134313.16	-8.49638281301281	-3.84780357287124	0.000140467193826513	0.0427303282435006
chr12_45983568_-	ENSG00000203879.12	11.1740765166038	3.84780337498287	0.000140467302844084	0.0427303282435006
chr7_98173828_+	ENSG00000170892.12	-10.7833839060596	-3.84780267942425	0.00014046768603102	0.0427303282435006
chr14_34847967_-	ENSG00000266028.7	-10.7648618419324	-3.84780238941286	0.000140467845800126	0.0427303282435006
chr7_77555660_+	ENSG00000090581.10	-4.96090552361709	-3.8478019251343	0.000140468101574472	0.0427303282435006
chr14_73284976_-	ENSG00000132510.10	-14.7357483466781	-3.84780152129097	0.000140468324054982	0.0427303282435006
chr17_28947412_-	ENSG00000189319.14	5.35336720413358	3.84780070665609	0.000140468772844845	0.0427303845339504
chr1_204535633_+	ENSG00000169100.14	-7.96020169786943	-3.84779886201401	0.000140469789080179	0.0427304803251703
chr1_204535633_+	ENSG00000169100.14_PAR_Y	-7.96020169786943	-3.84779886201401	0.000140469789080179	0.0427304803251703
chr14_73284950_-	ENSG00000151948.12	-6.38196444487691	-3.84779858199314	0.000140469943347627	0.0427304803251703
chr5_180010474_-	ENSG00000125753.14	-78.5618901469082	-3.84779820050328	0.000140470153516028	0.0427304803251703
chr2_218235450_+	ENSG00000163947.12	-2.90757587400268	-3.84779764202191	0.000140470461192206	0.0427304803251703
chr17_29719894_-	ENSG00000142002.17	-3.91299682184983	-3.84779726261125	0.000140470670215875	0.0427304803251703
chr11_72811704_-	ENSG00000245164.8	3.54917302550839	3.84779515035298	0.000140471833899602	0.04273075408135
chr16_89521658_+	ENSG00000090238.12	-22.8433407704517	-3.84779408459217	0.000140472421051201	0.0427308524589496
chr9_92980850_+	ENSG00000146826.17	-6.22983946283211	-3.8477926658241	0.000140473202686041	0.0427310099966829
chr19_9562996_-	ENSG00000197409.8	-55.1743954195939	-3.84779122862695	0.000140473994478116	0.0427311706235819
chr16_28141771_-	ENSG00000085117.12	3.66954624516238	3.84778971811027	0.000140474826668517	0.0427312926209545
chr12_66194002_+	ENSG00000231799.2	-2.15197654991255	-3.84778913675286	0.000140475146957552	0.0427312926209545
chr2_40277418_-	ENSG00000167792.13	8.77905740382724	3.8477887841287	0.000140475341230212	0.0427312926209545
chr11_45975134_-	ENSG00000128739.23	5.19099469312975	3.84778793599622	0.000140475808496315	0.0427312926209545
chr14_73446175_-	ENSG00000196961.13	-4.89413549109139	-3.84778709534413	0.000140476271642656	0.0427312926209545
chr7_149480573_-	ENSG00000001461.17	-3.79383704745632	-3.84778695180444	0.000140476350724126	0.0427312926209545
chrX_74277143_-	ENSG00000117280.13	-2.8096067661639	-3.84778644173423	0.000140476631741535	0.0427312926209545
chr1_204555414_+	ENSG00000180357.9	-2.83048624787946	-3.84778635870266	0.000140476677486888	0.0427312926209545
chr10_87244716_-	ENSG00000168172.9	3.41530303873948	3.84778619207806	0.000140476769286964	0.0427312926209545
chr2_101727813_+	ENSG00000196684.12	-16.857459611852	-3.84778453880317	0.000140477680144544	0.0427314450053884
chr3_129801599_-	ENSG00000115944.15	-3.33263091753539	-3.84778432534915	0.000140477797745603	0.0427314450053884
chr12_118365468_-	ENSG00000198673.10	-1.78366336301837	-3.84778365801176	0.00014047816541127	0.0427314766145803
chr10_28538708_+	ENSG00000125826.21	9.12001424998799	3.84777946741119	0.000140480474219167	0.0427320986906333
chr16_31891638_+	ENSG00000162924.15	-2.46976216294027	-3.84777750494323	0.000140481555451588	0.0427323473546064
chr9_75099037_+	ENSG00000167470.12	5.58424401340127	3.84777701076815	0.000140481827721287	0.0427323499439816
chr3_129868511_-	ENSG00000135596.18	-9.52101698881419	-3.84777549927545	0.000140482660493323	0.0427324194744209
chr10_69099375_+	ENSG00000102882.12	-6.8111539217284	-3.84777520808346	0.000140482820929005	0.0427324194744209
chr2_102129020_+	ENSG00000204389.10	-5.08454511288518	-3.84777401759052	0.000140483476847005	0.0427324194744209
chr4_152623881_-	ENSG00000071575.11	-3.31855863499173	-3.84777395909293	0.000140483509077106	0.0427324194744209
chr13_28152473_+	ENSG00000154237.13	-3.24429116290964	-3.84777381089636	0.000140483590728207	0.0427324194744209
chr14_50326119_+	ENSG00000138185.20	10.3241275075884	3.84777372356077	0.000140483638847072	0.0427324194744209
chr5_142806193_+	ENSG00000185127.6	2.20451958086706	3.84777258098824	0.000140484268366093	0.0427325307317915
chr5_172151485_-	ENSG00000076984.18	-2.3007543362311	-3.84777185063618	0.0001404846707669	0.0427325729040133
chr16_87987580_+	ENSG00000167434.10	3.18887851714031	3.8477712652152	0.000140484993316071	0.042732590786883
chr4_17629139_+	ENSG00000063244.13	-7.92813229596113	-3.84776639377566	0.000140487677358386	0.0427332668604043
chr6_53292691_-	ENSG00000248019.3	-5.59885830889657	-3.84776599237045	0.000140487898524857	0.0427332668604043
chr11_68191542_-	ENSG00000106415.13	-2.33836965967769	-3.84776579509185	0.000140488007221656	0.0427332668604043
chr9_92980121_+	ENSG00000136238.18	-15.1184688588546	-3.84776497411405	0.000140488459565831	0.0427333242224602
chr5_172930041_+	ENSG00000196187.12	-11.6387302447335	-3.84776363090567	0.000140489199652746	0.0427334691087904
chr14_61336874_+	ENSG00000077420.16	7.65187869747016	3.84776235048974	0.000140489905145433	0.0427336034718557
chr13_48239485_+	ENSG00000142330.20	2.52776875432618	3.84776129579141	0.000140490486273145	0.0427337000056947
chr5_39212277_-	ENSG00000116337.19	-21.8219570651644	-3.84775966922063	0.000140491382501033	0.0427338688930005
chr7_28051449_-	ENSG00000204131.9	5.53691940790502	3.84775933067646	0.000140491569036921	0.0427338688930005
chr11_46022988_-	ENSG00000172007.7	-3.44938479367874	-3.84775835221483	0.000140492108164978	0.0427338728923237
chr13_28149190_+	ENSG00000271361.1	-3.69600381652236	-3.84775793987263	0.000140492335364297	0.0427338728923237
chr10_17686651_+	ENSG00000136709.12	-2.3884410922158	-3.847757272702	0.000140492702974064	0.0427338728923237
chr1_207769883_+	ENSG00000267121.6	-3.11056351708405	-3.84775712844342	0.000140492782460392	0.0427338728923237
chr17_29755934_-	ENSG00000137200.13	4.31434095362662	3.84775684819081	0.000140492936879408	0.0427338728923237
chr7_99376819_+	ENSG00000055208.19	6.96564784239824	3.84775643456981	0.000140493164784616	0.0427338728923237
chr7_100855033_+	ENSG00000117115.13	-4.62341669852126	-3.84775312998199	0.000140494985625375	0.042734346507426
chr15_41299144_+	ENSG00000184897.6	-2.06228287014789	-3.84775207965217	0.00014049556436587	0.0427344423119395
chr1_167506993_-	ENSG00000100416.15	-5.76901636986294	-3.84774911689628	0.000140497196881239	0.0427347577983191
chr10_12387123_+	ENSG00000101849.17	-3.86147947592245	-3.84774892578646	0.000140497302185744	0.0427347577983191
chr17_40335504_+	ENSG00000183486.13	-48.5081563789839	-3.84774876117658	0.000140497392888427	0.0427347577983191
chr12_66194002_+	ENSG00000104974.12	-2.24102084410585	-3.84774755130776	0.000140498059547245	0.0427348803431979
chr20_48643387_-	ENSG00000203618.6	-4.68680480047838	-3.84774586595003	0.000140498988213723	0.042735082581564
chr5_91301300_-	ENSG00000089154.11	1.73492542936833	3.84774427762174	0.000140499863420317	0.0427352685584965
chr10_26761083_-	ENSG00000143106.13	-2.15428829505204	-3.84774266865679	0.000140500750003461	0.042735457995083
chr7_27806189_+	ENSG00000143546.10	1417.27391210209	3.84774183889402	0.000140501207227222	0.0427355168349621
chr6_75645360_+	ENSG00000196924.19	-35.7626570654218	-3.84774094696228	0.000140501698709491	0.0427355860948313
chr5_17245155_+	ENSG00000135636.14	-5.87111358517976	-3.847739057241	0.000140502740010359	0.0427357551847112
chr17_29756161_-	ENSG00000100288.20	2.33579830718138	3.84773860540766	0.000140502988987023	0.0427357551847112
chr5_172151511_-	ENSG00000105701.16	-115.470032736677	-3.84773835668842	0.000140503126040578	0.0427357551847112
chr1_36478407_-	ENSG00000186469.8	-11.0618997068365	-3.84773752328805	0.000140503585276112	0.0427357551847112
chr16_11575983_-	ENSG00000078369.18	-8.76597724247926	-3.84773659995555	0.000140504094069353	0.0427357551847112
chr13_112851664_+	ENSG00000107262.26	38.9596760096606	3.84773646312241	0.000140504169470054	0.0427357551847112
chr20_4012295_-	ENSG00000243317.8	1.52571877695764	3.84773628809776	0.000140504265915903	0.0427357551847112
chr1_12196099_+	ENSG00000008517.18	-21.5391586682402	-3.84773610855475	0.000140504364851618	0.0427357551847112
chr2_174376049_-	ENSG00000176845.13	-10.6952694997245	-3.84773536957416	0.000140504772061561	0.0427357988107719
chrX_74201837_-	ENSG00000185324.22	3.41150501190796	3.84773444090359	0.00014050528380039	0.0427358742300164
chr7_105311411_-	ENSG00000013306.16	-63.4472795469616	-3.8477331800537	0.000140505978587626	0.0427360053245992
chr11_72809705_-	ENSG00000198055.11	-21.5154549422412	-3.84773206591885	0.000140506592530725	0.0427361118293517
chr3_50112956_+	ENSG00000171456.20	-5.32021135930046	-3.84772967142694	0.000140507912022124	0.042736432930998
chr2_229915169_-	ENSG00000070413.20	-8.01563127688718	-3.84772748840343	0.000140509114993481	0.042736718591145
chr6_37846841_+	ENSG00000135956.9	-6.65008063419593	-3.84772544193801	0.000140510242722335	0.042736981364789
chr2_70015719_-	ENSG00000189159.16	-31.7244625903604	-3.84772413652812	0.00014051096208829	0.0427371199318044
chr7_45056400_+	ENSG00000151948.12	-5.55486921933434	-3.84772361591465	0.000140511248981226	0.0427371269596902
chr16_27316106_+	ENSG00000100605.17	6.72916063771763	3.84772307950752	0.000140511544578101	0.0427371366348866
chr3_129868511_-	ENSG00000225313.5	-13.9982368322747	-3.84772239409787	0.000140511922286378	0.0427371712845043
chr3_12598643_-	ENSG00000266714.9	-9.29779014899518	-3.84772148683798	0.00014051242225101	0.0427372431186016
chr11_65777096_-	ENSG00000136040.9	9.87394421247405	3.84771945208647	0.000140513543549709	0.042737503932555
chr11_48056847_+	ENSG00000084093.19	-3.21982080907048	-3.84771783326447	0.000140514435646507	0.0427376950333967
chr1_235665021_-	ENSG00000266094.8	-13.3847300742936	-3.84771624346862	0.000140515311752849	0.0427378812700066
chr16_12767922_-	ENSG00000135956.9	-11.3389131641795	-3.8477150969443	0.000140515943583865	0.042737993209457
chr6_36512728_-	ENSG00000101493.11	-11.6213601254442	-3.84771385349958	0.000140516628829187	0.0427381213944441
chrY_13395544_-	ENSG00000189339.12	7.07334923604434	3.84771323686116	0.000140516968651329	0.0427381445187144
chr19_57775477_+	ENSG00000167470.12	-12.9590448994524	-3.84771156289101	0.000140517891160399	0.042738344866415
chr19_10605874_+	ENSG00000138386.17	-3.53069529104954	-3.84770897211492	0.000140519318923826	0.0427386828131193
chr9_92987252_+	ENSG00000262246.6	-10.6473535022351	-3.8477085893297	0.000140519529875964	0.0427386828131193
chr1_173945878_-	ENSG00000124422.12	-4.90191311670977	-3.84770666579223	0.000140520589937983	0.0427389249950069
chr6_53293434_-	ENSG00000140443.15	-1.90236980690512	-3.84770609562512	0.000140520904158686	0.0427389403309638
chr14_50933701_-	ENSG00000164088.18	-7.09371731510042	-3.84770212355293	0.000140523093197312	0.0427395258850909
chr4_87365093_-	ENSG00000110876.10	-36.065240803833	-3.84770081495229	0.000140523814383952	0.0427396649966604
chr4_139103034_-	ENSG00000106780.9	-20.8157352467587	-3.84769921605799	0.000140524695559912	0.0427398453746769
chr5_91295139_-	ENSG00000021355.13	-16.2185842449086	-3.84769860690191	0.000140525031276846	0.0427398453746769
chr18_32069039_+	ENSG00000148303.17	-87.9736595631258	-3.84769822716101	0.000140525240559308	0.0427398453746769
chr19_48237715_-	ENSG00000225190.11	-7.42679295950703	-3.84769765788399	0.000140525554299297	0.0427398453746769
chr4_87365093_-	ENSG00000197536.11	-20.0937548846979	-3.84769699179708	0.000140525921393998	0.0427398453746769
chr1_161797324_+	ENSG00000165264.11	-5.85056559002965	-3.84769686682322	0.00014052599026986	0.0427398453746769
chr14_73449130_-	ENSG00000197782.14	-2.61153204205857	-3.84769607565134	0.000140526426302938	0.0427398977568276
chr20_3872420_+	ENSG00000182578.14	-7.80281445445695	-3.84769338886071	0.000140527907064803	0.0427402678834146
chr14_55367730_-	ENSG00000204010.3	2.42750957084015	3.8476921581767	0.000140528585332461	0.0427403939378527
chr9_127773806_-	ENSG00000213654.10	-12.6359591405868	-3.84769121282721	0.000140529106345629	0.0427404721644928
chr3_11467050_+	ENSG00000134686.18	15.578551861595	3.84768566044752	0.00014053216648139	0.0427413226372272
chr11_45975134_-	ENSG00000175203.17	8.21950342688423	3.84768331430001	0.000140533459554889	0.042741635675102
chr3_141589639_+	ENSG00000241553.12	-31.0230457069163	-3.84768272441228	0.00014053378467185	0.0427416401211851
chr10_101801340_-	ENSG00000166046.11	-16.3859251886546	-3.84768231951767	0.00014053400783016	0.0427416401211851
chr15_68814316_-	ENSG00000125835.19	-3.62394631936443	-3.84768185179422	0.000140534265617102	0.0427416401211851
chr13_40655843_-	ENSG00000159461.15	4.12982588824521	3.84768015799581	0.000140535199162038	0.0427416947748706
chr5_91297625_-	ENSG00000163545.11	-4.46641659820791	-3.84767998080077	0.000140535296824252	0.0427416947748706
chr7_152430015_-	ENSG00000205937.12	-3.0077651818808	-3.84767995474445	0.000140535311185374	0.0427416947748706
chr5_91313594_-	ENSG00000165801.10	4.25327400780793	3.84767929569299	0.000140535674426534	0.0427416947748706
chr12_128914709_+	ENSG00000153317.15	-7.37331741615379	-3.84767905673646	0.00014053580612944	0.0427416947748706
chr12_45983568_-	ENSG00000115216.14	6.63213654175917	3.84767830806842	0.000140536218764894	0.0427416947748706
chr2_20344159_-	ENSG00000080819.9	-4.00590805783314	-3.84767773143043	0.00014053653658515	0.0427416947748706
chr17_64322274_-	ENSG00000146094.15	-19.0322669957058	-3.8476776965007	0.000140536555837068	0.0427416947748706
chr12_128962819_+	ENSG00000008517.18	-16.0581757296026	-3.84767667551696	0.000140537118565015	0.0427417207887933
chr5_172151380_-	ENSG00000011523.14	-3.7029360802477	-3.8476763094535	0.000140537320325986	0.0427417207887933
chr8_74009248_+	ENSG00000185745.10	9.63443875816246	3.84767584704739	0.00014053757518794	0.0427417207887933
chr2_197276166_-	ENSG00000143418.20	-7.30185859424074	-3.84767562670672	0.000140537696632104	0.0427417207887933
chr3_53250741_-	ENSG00000117682.17	1.52648613047167	3.84767279089602	0.00014053925964187	0.0427421159120643
chr2_197292003_-	ENSG00000271964.1	-4.84598847504474	-3.84767102310645	0.000140540234000262	0.0427423320080186
chr16_23930311_+	ENSG00000004939.15	-51.4463889744157	-3.84766994269	0.000140540829500095	0.0427423957914458
chr14_68950242_-	ENSG00000183688.4	-4.66715312881408	-3.84766968530722	0.000140540971363708	0.0427423957914458
chr2_218235279_+	ENSG00000007202.15	-4.1699651664109	-3.84766826941699	0.000140541751773064	0.0427424887425391
chr19_8540475_-	ENSG00000176973.8	-1.39453515573778	-3.84766817351013	0.000140541804635087	0.0427424887425391
chr10_75118416_+	ENSG00000105639.20	-6.88693533462107	-3.84766714053164	0.000140542373994212	0.0427425509988415
chr12_128962819_+	ENSG00000131748.16	-4.42977707067089	-3.84766684482882	0.000140542536980677	0.0427425509988415
chr1_65027139_-	ENSG00000100599.16	-4.78992809352683	-3.84766532762506	0.000140543373240919	0.042742641599995
chr14_91217602_+	ENSG00000156990.14	-2.01313245724388	-3.84766519808274	0.000140543444642945	0.042742641599995
chr20_37504967_-	ENSG00000084093.19	-2.58526090759749	-3.84766445235151	0.000140543855680875	0.042742641599995
chr3_19975115_+	ENSG00000135945.10	-4.19340205904801	-3.8476643897778	0.000140543890170789	0.042742641599995
chr18_32070393_+	ENSG00000116741.8	95.0679150656971	3.84766308088507	0.000140544611619364	0.0427427573553609
chr11_72811771_-	ENSG00000009954.11	1.24747656293159	3.84766274195687	0.000140544798433768	0.0427427573553609
chr20_35713270_-	ENSG00000115306.16	-2.56142076031356	-3.84766134535679	0.000140545568230586	0.042742911233291
chr9_37133055_+	ENSG00000198837.10	-11.9869131340657	-3.84765745304996	0.000140547713665667	0.0427434834708561
chr17_2596830_+	ENSG00000072062.15	-9.51909188573254	-3.84765614531011	0.000140548434497335	0.0427436224555527
chrX_74243596_-	ENSG00000170542.6	-3.42449047995296	-3.84765429320721	0.000140549455390164	0.0427438134071539
chr20_50950704_-	ENSG00000173890.17	2.59090431532471	3.84765301873098	0.00014055015789497	0.0427438134071539
chr16_3267953_+	ENSG00000064547.14	2.68702835028326	3.84765274337506	0.000140550309674508	0.0427438134071539
chrX_154071236_-	ENSG00000185262.9	5.56398221299611	3.84765253620906	0.000140550423867034	0.0427438134071539
chr1_27881301_+	ENSG00000129667.13	-8.00428398052352	-3.84765252557694	0.000140550429727598	0.0427438134071539
chr17_8468883_+	ENSG00000090238.12	32.6970282494949	3.84765187285704	0.000140550789515669	0.0427438134071539
chr20_4001215_-	ENSG00000115694.15	-9.69148204574457	-3.84765137570737	0.0001405510635519	0.0427438134071539
chr14_61336874_+	ENSG00000163374.19	2.79352486959481	3.84765117714445	0.000140551173002854	0.0427438134071539
chr11_36487009_-	ENSG00000200204.1	25.535346627985	3.84765057902964	0.00014055150269347	0.0427438334369857
chr7_30565252_-	ENSG00000133884.10	-2.69689922220067	-3.84764942529834	0.000140552138651013	0.0427439466069626
chr7_77555660_+	ENSG00000138641.18	-12.1523140548119	-3.84764709777048	0.000140553421634705	0.042744256546194
chr22_24573660_+	ENSG00000111678.11	-18.0268476552289	-3.84764333604617	0.000140555495201922	0.0427447587084614
chr6_26125804_+	ENSG00000108960.9	1.21555701259029	3.84764314496332	0.000140555600532882	0.0427447587084614
chr12_64613677_+	ENSG00000272578.5	3.13435916128299	3.84764202187292	0.000140556219617641	0.0427448667446317
chr8_52708903_-	ENSG00000254470.3	-10.2591137179924	-3.84764122348593	0.000140556659716649	0.0427449203487411
chr1_27880829_+	ENSG00000119922.10	-50.1702911105486	-3.84764022264295	0.000140557211418373	0.0427450078922737
chr9_322972_+	ENSG00000138600.10	-8.53509453277262	-3.84763755256883	0.000140558683272149	0.0427452718267996
chr7_139848221_+	ENSG00000141562.18	-7.48805774254315	-3.84763739428985	0.000140558770522433	0.0427452718267996
chr11_67295589_+	ENSG00000063244.13	-5.94578327889101	-3.84763721234631	0.000140558870817725	0.0427452718267996
chr22_29977109_+	ENSG00000108433.17	-3.34418820227705	-3.84763525679157	0.000140559948809877	0.0427454773248109
chr11_68191542_-	ENSG00000161091.13	-3.07604782040196	-3.84763502926905	0.000140560074231316	0.0427454773248109
chr2_224529428_-	ENSG00000112576.13	14.1227942435111	3.84763312116727	0.000140561126073623	0.0427457136732961
chr5_172151485_-	ENSG00000182957.16	-6.23172131011186	-3.84763266217219	0.000140561379096063	0.0427457136732961
chr1_8414448_-	ENSG00000124256.15	-13.7218443835044	-3.84763162926998	0.000140561948488134	0.0427458065937752
chr18_32070393_+	ENSG00000100599.16	7.56835709329847	3.84762830034708	0.00014056378358696	0.0427462844228737
chr2_218236704_+	ENSG00000067182.8	-42.4735104115881	-3.8476273174802	0.000140564325405539	0.0427463689566849
chr17_77201590_+	ENSG00000162869.16	-4.68920035236119	-3.84762641622554	0.000140564822236024	0.0427464398090824
chr10_26460734_+	ENSG00000143321.19	9.756214196244	3.84762559460417	0.000140565275168881	0.0427464973117589
chr12_128950268_+	ENSG00000070413.20	-4.45665817294103	-3.84762476508792	0.000140565732455321	0.0427465561381603
chr11_33263536_+	ENSG00000101336.17	-65.3760122651225	-3.84762415690372	0.000140566067729204	0.0427465596668074
chr12_53177026_-	ENSG00000177272.9	-3.45651028591723	-3.84762350750557	0.00014056642572394	0.0427465596668074
chr10_38023994_+	ENSG00000198198.17	-7.26750766496337	-3.84762330820392	0.00014056653559345	0.0427465596668074
chr7_140011014_+	ENSG00000108771.13	-7.9879991137906	-3.84762185549237	0.000140567336435749	0.0427467229684656
chr16_23879071_+	ENSG00000167202.11	-4.66846425999237	-3.84761986691311	0.000140568432695047	0.0427469761060634
chr12_128924596_+	ENSG00000101307.16	-14.5036017636756	-3.84761857993652	0.000140569142180782	0.0427471116247728
chr11_66090543_+	ENSG00000178209.16	-6.99541295317292	-3.84761750858931	0.000140569732796723	0.0427472109947068
chr11_64738568_-	ENSG00000172270.21	-36.0701481008611	-3.84761546911532	0.000140570857131385	0.0427474061094332
chr16_31368463_+	ENSG00000115607.9	4.65841875090637	3.84761515092083	0.000140571032548507	0.0427474061094332
chr1_175999697_-	ENSG00000179335.18	12.3073473927593	3.84761490891923	0.000140571165961463	0.0427474061094332
chr3_71277163_-	ENSG00000019582.15	-83.8390660032506	-3.84761373562033	0.000140571812790611	0.0427474944347481
chr4_112353794_+	ENSG00000159840.16	-4.47654368091012	-3.84761323437649	0.000140572089122695	0.0427474944347481
chr15_41299219_+	ENSG00000101158.15	-2.77069765718983	-3.84761294625236	0.000140572247963662	0.0427474944347481
chr17_30135360_+	ENSG00000185885.16	92.5840270722625	3.84761032118662	0.00014057369515326	0.042747854283012
chr18_11890378_-	ENSG00000244045.13	-2.18554449251838	-3.8476088750642	0.000140574492401533	0.0427480164859428
chr11_66081047_+	ENSG00000129351.17	-5.72985868021814	-3.84760709803812	0.000140575472083069	0.0427481785650845
chr15_34334034_-	ENSG00000174695.10	-2.68826953308255	-3.84760679417649	0.000140575639603837	0.0427481785650845
chrX_111706577_+	ENSG00000142046.15	9.95476926280741	3.84760604823033	0.000140576050849305	0.0427481785650845
chr8_25297936_+	ENSG00000105063.19	-5.52935277239881	-3.84760599388666	0.000140576080809405	0.0427481785650845
chr19_10807190_+	ENSG00000127824.14	-11.0999444565346	-3.84760493087906	0.000140576666855209	0.0427482765408482
chr10_124940819_+	ENSG00000111276.11	-23.8528420706312	-3.84760374244755	0.00014057732205109	0.0427483368375939
chr2_218237667_+	ENSG00000168071.22	-7.42311216410189	-3.84760361402637	0.000140577392851325	0.0427483368375939
chr21_33250791_+	ENSG00000100558.9	3.65219120233513	3.84760187046381	0.000140578354102988	0.0427485489090644
chr4_40444733_-	ENSG00000072786.13	-14.6840344588673	-3.84760033623986	0.00014057919994834	0.0427486352487939
chr11_65441347_+	ENSG00000116299.17	4.68523544311989	3.84760023236081	0.000140579257218913	0.0427486352487939
chr11_67125395_+	ENSG00000100307.13	6.20533435198413	3.84759976202135	0.000140579516526606	0.0427486352487939
chr16_12663342_-	ENSG00000106052.13	-9.39877290993972	-3.84759887608945	0.000140580004960083	0.0427486352487939
chr5_61365986_+	ENSG00000196498.13	-3.70624153337289	-3.84759857464219	0.000140580171154868	0.0427486352487939
chr13_40655843_-	ENSG00000135506.16	8.26605525299554	3.84759848391126	0.00014058022117694	0.0427486352487939
chr16_23879691_+	ENSG00000173638.19	-9.86074849228948	-3.84759777673025	0.000140580611062898	0.0427486735722896
chr2_218235334_+	ENSG00000130985.17	-8.74011143393221	-3.84759709594547	0.000140580986396934	0.0427486813523376
chr14_71431441_+	ENSG00000167995.17	-8.69979890380994	-3.84759677314781	0.000140581164363864	0.0427486813523376
chr14_50193919_-	ENSG00000176438.12	-5.04673730771978	-3.84759609700595	0.000140581537139524	0.0427487144725489
chr22_31742495_-	ENSG00000168961.17	12.7760822522599	3.84759347823873	0.000140582980946977	0.0427490732765578
chr1_150731136_-	ENSG00000137767.14	8.16374768919712	3.84759014728066	0.000140584817427554	0.0427495514847164
chr17_29719859_-	ENSG00000196821.10	-6.17925177967459	-3.84758825818648	0.000140585858965238	0.0427497019755783
chr14_91218955_+	ENSG00000198876.13	-38.657388733398	-3.84758787003049	0.000140586072972991	0.0427497019755783
chr19_11329963_-	ENSG00000140400.17	9.67147153377785	3.84758765684737	0.000140586190510509	0.0427497019755783
chr7_28689801_+	ENSG00000204389.10	-8.94310852564872	-3.84758733531836	0.000140586367784197	0.0427497019755783
chr16_12767755_-	ENSG00000185262.9	-9.17562782404134	-3.84758639023584	0.000140586888852769	0.0427497801864731
chr11_2456182_+	ENSG00000167703.15	-9.89515621002181	-3.84758534731599	0.000140587463865792	0.0427498281998215
chr11_130073721_+	ENSG00000241860.7	30.7244863110673	3.84758514669265	0.000140587574479568	0.0427498281998215
chr5_91296349_-	ENSG00000146112.12	-12.8396109456863	-3.84758424710915	0.000140588070466362	0.0427498987831936
chr19_8567553_-	ENSG00000076662.10	-40.0970137591268	-3.84758141617644	0.000140589631316429	0.0427502813800901
chr13_41009007_-	ENSG00000116017.11	5.62637828244635	3.84758024353679	0.000140590277862442	0.0427502813800901
chr15_92917513_+	ENSG00000204767.4	-6.90458142945834	-3.84758004792491	0.000140590385715185	0.0427502813800901
chrY_13395544_-	ENSG00000173327.8	15.6727474741607	3.84757942897696	0.0001405907269794	0.0427502813800901
chr16_12698027_-	ENSG00000099875.15	-25.393744881285	-3.84757942303728	0.000140590730254316	0.0427502813800901
chr15_34333368_-	ENSG00000145012.13	-7.10017400319156	-3.84757823393884	0.000140591385879908	0.0427502813800901
chr4_87353278_-	ENSG00000121104.8	-17.7550533717353	-3.84757819763558	0.000140591405896251	0.0427502813800901
chr4_112353794_+	ENSG00000050426.16	-1.83279690224083	-3.84757813646382	0.000140591439624215	0.0427502813800901
chr2_101304285_-	ENSG00000160410.15	-29.6141889603857	-3.84757696980451	0.000140592082880731	0.0427503967423126
chr5_151268183_+	ENSG00000187608.10	154.163169757637	3.84757514527947	0.000140593088867752	0.0427506031888725
chr8_55906540_+	ENSG00000129351.17	-6.2156684253632	-3.84757478129992	0.000140593289555706	0.0427506031888725
chr19_11927133_+	ENSG00000161921.17	-6.28392071262293	-3.84757388738475	0.000140593782436202	0.0427506676631339
chr19_48237715_-	ENSG00000134686.18	-13.0930360467132	-3.8475725585408	0.000140594515127614	0.0427506676631339
chr5_172116178_-	ENSG00000013810.20	-11.5389086073744	-3.84757245449392	0.000140594572496622	0.0427506676631339
chr14_73364726_-	ENSG00000163565.19	11.6098689133522	3.84757206342045	0.00014059478812555	0.0427506676631339
chr19_11329963_-	ENSG00000258819.2	3.79284146062296	3.84757199207798	0.000140594827462182	0.0427506676631339
chr2_224531161_-	ENSG00000092036.18	-9.33087760488354	-3.84757115372589	0.000140595289711442	0.0427506676631339
chrX_123973271_+	ENSG00000112195.9	5.40657993280565	3.84757104677302	0.000140595348683053	0.0427506676631339
chr4_87353202_-	ENSG00000163050.18	-4.7362261777767	-3.84757021871347	0.000140595805258821	0.0427507262587704
chr6_53292667_-	ENSG00000238227.8	-2.17279496277831	-3.84756902755757	0.000140596462041245	0.0427507300683459
chr16_12773601_-	ENSG00000141556.21	-2.93800706146075	-3.84756854006822	0.000140596730835139	0.0427507300683459
chr2_96625158_-	ENSG00000282851.2	2.55251248046296	3.84756828687503	0.000140596870442038	0.0427507300683459
chr3_14944603_-	ENSG00000024048.11	4.80339187096645	3.84756828174609	0.000140596873270062	0.0427507300683459
chr11_6740543_-	ENSG00000145287.11	-18.2653221734942	-3.84756661355281	0.000140597793089928	0.0427509295198349
chr19_10605874_+	ENSG00000165240.20	-2.63498112928873	-3.84756533719522	0.00014059849686059	0.0427510632776026
chr6_36545124_-	ENSG00000174943.11	-5.746700378173	-3.84756387046448	0.000140599305605191	0.0427512289536953
chr1_12197131_+	ENSG00000180304.14	-15.3279358998341	-3.84756274354828	0.000140599926981523	0.0427513376572721
chr13_41012072_-	ENSG00000257335.8	6.03409305077275	3.84756114360716	0.000140600809186059	0.0427515082939753
chr1_161062715_-	ENSG00000204713.11	-9.41609023360976	-3.84756018603484	0.000140601337192148	0.0427515082939753
chr2_101848070_+	ENSG00000111328.7	-2.69484292845259	-3.84755985421285	0.000140601520159472	0.0427515082939753
chr11_33263536_+	ENSG00000123908.12	-11.3272364478807	-3.84755977072347	0.000140601566195726	0.0427515082939753
chr16_69652331_+	ENSG00000163346.17	-16.6405254764819	-3.84755933302126	0.000140601807546042	0.0427515082939753
chr15_34333930_-	ENSG00000005020.13	-13.0281759171119	-3.84755728759818	0.000140602935403694	0.0427517709966668
chr13_19659609_+	ENSG00000087266.17	-13.1701283569914	-3.84755674444553	0.000140603234902522	0.0427517818278107
chr16_23914064_+	ENSG00000065615.14	7.23074544543612	3.84755577284082	0.000140603770654832	0.0427518644939494
chr6_26129483_+	ENSG00000136536.15	-9.40667952607174	-3.84755506397872	0.000140604161529521	0.042751903108493
chr14_73449130_-	ENSG00000135940.7	-8.58365644204017	-3.84755206238925	0.000140605816651773	0.0427523261275014
chr16_12773601_-	ENSG00000170144.21	-4.09845594347964	-3.84754997943759	0.000140606965233941	0.0427525951276364
chr6_26135296_+	ENSG00000105287.13	-9.36547513595953	-3.84754888273261	0.000140607569983073	0.0427526197166911
chr3_49320187_-	ENSG00000169926.11	-10.917518192621	-3.84754811395612	0.000140607993906126	0.0427526197166911
chr16_24002384_+	ENSG00000196187.12	-14.8047117392721	-3.84754764965186	0.00014060824993598	0.0427526197166911
chr2_28759354_+	ENSG00000146067.16	-5.6515372685285	-3.84754718865536	0.000140608504142277	0.0427526197166911
chr2_101271398_-	ENSG00000129351.17	-6.47111703863678	-3.84754698823707	0.000140608614658632	0.0427526197166911
chr14_21246096_-	ENSG00000267369.1	-4.14134915690853	-3.84754696150852	0.000140608629397523	0.0427526197166911
chr11_48056847_+	ENSG00000066322.15	-3.95562020301394	-3.84754575458285	0.000140609294932546	0.0427527418405883
chr10_14582554_-	ENSG00000108349.17	-9.10581483129192	-3.84754366449902	0.000140610447474514	0.0427530120398931
chr18_21665416_-	ENSG00000198286.10	-3.25495612639663	-3.84754189811681	0.000140611421523578	0.0427532279670033
chr3_179374153_+	ENSG00000123329.20	39.1110513796118	3.84753713717541	0.000140614046916092	0.0427539459871566
chr3_134691099_+	ENSG00000222112.1	-6.57760140859893	-3.84753574779068	0.00014061481309269	0.0427540371895318
chr10_38023994_+	ENSG00000215252.11	-10.9322587954642	-3.84753550057378	0.000140614949420932	0.0427540371895318
chr6_15254853_+	ENSG00000175215.11	-11.9166112291483	-3.84753515761576	0.000140615138546006	0.0427540371895318
chr17_75386345_-	ENSG00000125826.21	-16.2006315364801	-3.84753428968834	0.000140615617167877	0.0427541024783215
chr8_25384830_+	ENSG00000196705.8	-2.06814639401539	-3.84753251437408	0.000140616596176457	0.0427542900003134
chr20_32097436_+	ENSG00000182179.13	-7.54760083608011	-3.84753196050898	0.000140616901610282	0.0427542900003134
chr1_12200752_+	ENSG00000253816.3	-4.27670987519631	-3.84753173568067	0.000140617025594027	0.0427542900003134
chr22_38358354_-	ENSG00000134352.20	-9.82211881014696	-3.8475299394084	0.000140618016169463	0.0427545109461749
chr8_38377422_-	ENSG00000071462.12	-2.11905399209328	-3.84752822897317	0.000140618959415187	0.0427547025841443
chr3_129801599_-	ENSG00000138032.21	-5.95599624445194	-3.8475278394038	0.000140619174250023	0.0427547025841443
chr6_36511951_-	ENSG00000185187.13	-9.75967608556312	-3.84752645025477	0.000140619940323062	0.0427548057454695
chr17_2596940_+	ENSG00000007237.19	-9.09639092758486	-3.84752626708348	0.000140620041336697	0.0427548057454695
chr16_89521658_+	ENSG00000146112.12	-6.73112869581947	-3.84752199728936	0.000140622396023356	0.0427553645344864
chr10_101801194_-	ENSG00000142784.16	-3.47111545756154	-3.84752180071123	0.000140622504432269	0.0427553645344864
chr4_777564_-	ENSG00000100242.15	-47.5651641186624	-3.84752149888278	0.000140622670884779	0.0427553645344864
chrX_74201828_-	ENSG00000051009.11	3.25755155580051	3.8475207166958	0.000140623102246542	0.0427554013317453
chr14_73312150_-	ENSG00000213064.10	-3.15919261507638	-3.84752032237056	0.000140623319710145	0.0427554013317453
chrX_77828394_-	ENSG00000059378.13	5.10067644384125	3.84751886832204	0.00014062412159571	0.042755564901829
chr9_220838_+	ENSG00000166913.13	6.72807482999569	3.84751742024017	0.000140624920195053	0.0427557274721528
chr3_12598643_-	ENSG00000213918.10	-5.20849428009777	-3.84751577744671	0.000140625826180639	0.0427557713350313
chr10_17686639_+	ENSG00000103978.16	-1.16849284593251	-3.84751574291526	0.000140625845224474	0.0427557713350313
chr3_19975115_+	ENSG00000069966.19	-3.00565337593802	-3.84751499039214	0.000140626260235998	0.0427557713350313
chr12_64642344_+	ENSG00000090372.15	-11.7338773834608	-3.84751418504618	0.00014062670438025	0.0427557713350313
chr5_50414333_-	ENSG00000026751.17	-3.26660408796771	-3.84751412609336	0.000140626736892484	0.0427557713350313
chr10_17687378_+	ENSG00000177889.10	-3.33524940886155	-3.84751396405419	0.000140626826256456	0.0427557713350313
chr11_72811771_-	ENSG00000275700.5	2.0344566380217	3.84751380899015	0.000140626911773715	0.0427557713350313
chr17_59830893_+	ENSG00000240767.3	-9.3997621222341	-3.8475100884576	0.000140628963648814	0.042756314943897
chr10_16437386_+	ENSG00000167302.11	2.74070314305784	3.84750867197333	0.00014062974484786	0.0427564722197551
chr6_36140855_+	ENSG00000151532.14	-12.0516380219831	-3.8475074704816	0.000140630407480532	0.0427565934466718
chr1_154455007_+	ENSG00000158825.6	-7.7938020132007	-3.84750652434144	0.000140630929286764	0.0427566718570199
chr10_17687322_+	ENSG00000223959.8	-1.23755460464361	-3.84750537828549	0.00014063156135111	0.0427567837892954
chr8_141141963_+	ENSG00000198728.11	-5.22105930601727	-3.84750428536025	0.000140632164115702	0.0427568868130442
chr15_88642710_+	ENSG00000143353.12	4.01283105194457	3.847503644926	0.000140632517325889	0.0427568905846387
chr11_68191542_-	ENSG00000118058.23	-5.34490696786646	-3.84750330583927	0.000140632704338224	0.0427568905846387
chr12_45983568_-	ENSG00000143409.15	9.66564227382821	3.84750197974474	0.000140633435705093	0.0427569871109335
chr2_218235855_+	ENSG00000177479.20	-3.8237643853586	-3.847501773155	0.000140633549643672	0.0427569871109335
chr16_3787728_-	ENSG00000038532.16	-5.20334391171998	-3.84749742620242	0.00014063594709945	0.0427575699052077
chr10_103107457_-	ENSG00000130813.18	-3.78109469517679	-3.84749728934393	0.000140636022581042	0.0427575699052077
chr11_46021706_-	ENSG00000189077.11	-5.16884319534525	-3.84749686200445	0.000140636258271925	0.0427575699052077
chr1_204535633_+	ENSG00000178952.11	-5.16631419343334	-3.84749596187743	0.000140636754720924	0.0427576406029196
chr4_184781892_-	ENSG00000068308.14	-1.81186297663403	-3.84749521772408	0.000140637165146673	0.0427576645959984
chr20_49710647_-	ENSG00000131759.18	-5.04217493278707	-3.84749486177525	0.0001406373614649	0.0427576645959984
chr17_42260611_-	ENSG00000165178.9	-21.1319805095473	-3.84749366398672	0.000140638022089051	0.0427577740890371
chr19_45510704_+	ENSG00000060237.18	-16.7993222963669	-3.84749321895562	0.000140638267540718	0.0427577740890371
chr12_100051854_-	ENSG00000100490.9	-1.99893365000598	-3.8474926220238	0.000140638596772077	0.0427577740890371
chr11_47364194_-	ENSG00000172531.16	-14.2232326168751	-3.84749229477505	0.000140638777262928	0.0427577740890371
chr7_105256494_-	ENSG00000157601.14	-23.8927595114159	-3.84749097206865	0.000140639506790968	0.0427579156472755
chr17_2598150_+	ENSG00000281000.1	-53.1117656309946	-3.84748774204867	0.000140641288297463	0.0427583770320545
chr6_36544777_-	ENSG00000154803.13	-4.37357772665153	-3.84748723482341	0.000140641568057762	0.0427583818485394
chr12_128949488_+	ENSG00000101439.9	-51.2278613005398	-3.84748576339031	0.000140642379630267	0.042758468569177
chr3_13002037_-	ENSG00000153814.13	1.5744875858336	3.84748561995063	0.000140642458745007	0.042758468569177
chr22_45163055_-	ENSG00000163682.17	-80.828373931261	-3.84748504131311	0.000140642777895319	0.042758468569177
chr6_53292667_-	ENSG00000117305.15	-1.55624909760905	-3.84748480365986	0.000140642908974314	0.042758468569177
chr15_40694307_-	ENSG00000220205.9	1.72775973338104	3.84748391503676	0.000140643399100436	0.0427585373410586
chr17_77201653_+	ENSG00000104894.12	-30.8173962217849	-3.84748299981244	0.000140643903900331	0.0427586105738076
chr16_12698027_-	ENSG00000185215.11	-43.5318681869884	-3.8474822446939	0.000140644320393787	0.0427586569593769
chr11_128788348_+	ENSG00000063046.18	-34.7887371916948	-3.84747962522303	0.00014064576519913	0.0427587850701184
chr22_20573238_+	ENSG00000077238.14	-30.1257223170963	-3.84747920370869	0.000140645997692497	0.0427587850701184
chr17_59772091_+	ENSG00000213928.9	-30.8881091859977	-3.84747916660957	0.00014064601815516	0.0427587850701184
chr17_30973529_+	ENSG00000008516.17	-29.1848772122025	-3.8474791488841	0.000140646027931955	0.0427587850701184
chr1_182801010_+	ENSG00000176095.12	-6.4312935521745	-3.84747803607924	0.00014064664172018	0.0427587850701184
chr22_35659830_+	ENSG00000138496.16	7.70970623590573	3.84747710404695	0.000140647155801882	0.0427587850701184
chr1_27622145_-	ENSG00000169230.10	-7.6326421234442	-3.84747639058541	0.00014064754932756	0.0427587850701184
chr2_229915169_-	ENSG00000111540.16	-7.82107656845528	-3.84747590041023	0.000140647819695253	0.0427587850701184
chr12_56160241_+	ENSG00000155099.8	-1.87167706752595	-3.84747574191278	0.000140647907118367	0.0427587850701184
chr10_28547415_+	ENSG00000287555.1	-2.9911965157743	-3.84747543350646	0.000140648077227508	0.0427587850701184
chr15_34333322_-	ENSG00000161203.13	5.53699118355528	3.84747539398564	0.000140648099026211	0.0427587850701184
chrX_74266407_-	ENSG00000184209.15	-4.51598803624673	-3.84747495418944	0.000140648341607064	0.0427587850701184
chr8_51855755_-	ENSG00000125971.17	-6.98026154029125	-3.84747474400065	0.000140648457542209	0.0427587850701184
chr18_32069107_+	ENSG00000132305.21	-4.57196103854127	-3.84747452629474	0.000140648577623717	0.0427587850701184
chr5_134382912_+	ENSG00000288587.1	-4.30823177093191	-3.84747430336146	0.000140648700588621	0.0427587850701184
chr2_216502145_+	ENSG00000251791.1	-1332.2159017516	-3.84747327063593	0.000140649270217752	0.0427588316850321
chr12_50930336_+	ENSG00000106028.11	-4.96630534315321	-3.84747306840763	0.000140649381762776	0.0427588316850321
chr14_73145942_+	ENSG00000185591.10	-10.4875753685088	-3.84747239170448	0.000140649755019108	0.0427588649241221
chr4_87368193_-	ENSG00000126883.17	-20.8445716618949	-3.84747068291749	0.000140650697557026	0.0427589937826301
chr19_1033332_+	ENSG00000100330.16	-12.6407140307389	-3.8474706662949	0.000140650706725792	0.0427589937826301
chr10_119107429_+	ENSG00000121680.16	3.81767510531594	3.84746906688989	0.000140651588935934	0.0427591817471631
chr5_91295880_-	ENSG00000125991.20	-6.14783995343325	-3.84746284527582	0.000140655020743763	0.0427601448071494
chr8_129952210_-	ENSG00000123405.14	-19.4655508829367	-3.84746214487809	0.000140655407084224	0.042760182021126
chr17_8473370_+	ENSG00000274549.1	-3.49006475809367	-3.84746082521457	0.000140656135015374	0.0427603230806162
chr1_40694997_+	ENSG00000141543.12	-4.16906163678567	-3.8474595221548	0.000140656853791337	0.0427603826293064
chr6_36511951_-	ENSG00000186654.21	-5.49512006998995	-3.84745898228312	0.000140657151588965	0.0427603826293064
chr14_102381518_+	ENSG00000284948.1	-13.6961068065721	-3.84745891481285	0.00014065718880616	0.0427603826293064
chr8_51855755_-	ENSG00000083168.11	-28.5719051464302	-3.84745831437672	0.000140657520012416	0.0427603826293064
chr19_48237715_-	ENSG00000110719.10	-31.4438390064756	-3.8474580777351	0.00014065765054638	0.0427603826293064
chr19_57905034_-	ENSG00000204351.12	2.69229606741576	3.84745647737478	0.000140658533324672	0.0427604531022413
chr11_67140106_+	ENSG00000184602.6	-9.44258160579474	-3.84745631139835	0.000140658624879598	0.0427604531022413
chr17_59837024_+	ENSG00000005339.15	-9.21032197905914	-3.84745622206939	0.000140658674154726	0.0427604531022413
chr19_15661115_+	ENSG00000272211.1	-2.76971437260287	-3.84745509049762	0.000140659298347286	0.0427605036856872
chr5_91293666_-	ENSG00000008517.18	-31.1821627521331	-3.84745496348654	0.000140659368408729	0.0427605036856872
chr14_73449130_-	ENSG00000166260.13	-2.24376208515134	-3.84745339807144	0.000140660231920733	0.0427605943345473
chr6_36141419_+	ENSG00000168995.13	-3.9334255431674	-3.84745336528913	0.000140660250004113	0.0427605943345473
chr7_105276192_-	ENSG00000089639.11	-11.2590334509068	-3.8474529875189	0.000140660458389954	0.0427605943345473
chr17_8949636_-	ENSG00000101290.14	-7.60733871619826	-3.84745240665556	0.000140660778806709	0.0427606115059511
chr10_26761067_-	ENSG00000111554.14	-1.33315881025828	-3.84745173993444	0.00014066114658532	0.0427606430751782
chr18_32069039_+	ENSG00000167792.13	-5.23632855608293	-3.84745089824307	0.000140661610882812	0.0427607039857343
chr11_48070315_+	ENSG00000103197.18	-6.437482767369	-3.84744995678082	0.000140662130218083	0.0427607467278544
chr4_153476586_+	ENSG00000025800.14	-2.37508506782146	-3.84744968643507	0.000140662279348221	0.0427607467278544
chr3_63867811_+	ENSG00000137393.10	7.65409683938614	3.84744826833975	0.000140663061610991	0.0427609042978115
chr12_64642344_+	ENSG00000274549.1	-7.4123793564089	-3.84744682001185	0.000140663860555186	0.0427610199423864
chr12_64644454_+	ENSG00000140521.17	-6.89891940808719	-3.84744662180097	0.000140663969895008	0.0427610199423864
chr1_161896332_+	ENSG00000141574.8	17.7321832791557	3.84744342592215	0.000140665732860907	0.0427614756383703
chr2_102426578_+	ENSG00000220842.6	10.0014822327833	3.84744268620298	0.000140666140920552	0.0427615194506537
chr17_59814163_+	ENSG00000160211.19	-8.46201957499149	-3.84744174917154	0.000140666657827403	0.0427615963514971
chr4_152621914_-	ENSG00000103197.18	-4.18434896272179	-3.84743991601353	0.000140667669081421	0.0427618235295567
chr5_39212277_-	ENSG00000070501.12	-6.1431963743737	-3.84743908947833	0.000140668125038384	0.0427618819013072
chr17_78773467_-	ENSG00000110719.10	-43.5571707429583	-3.8474356861623	0.000140670002487545	0.0427623700991629
chr10_101801270_-	ENSG00000230982.1	-2.23411247422114	-3.847435221388	0.000140670258883474	0.0427623700991629
chr17_30816768_-	ENSG00000099203.7	-3.40664576451536	-3.84743426612991	0.000140670785859539	0.0427624500586248
chrX_74201772_-	ENSG00000154127.10	1.96865992796732	3.8474309151848	0.000140672634451023	0.0427628254528021
chr3_14462578_+	ENSG00000182179.13	-8.8540506279837	-3.84743042470568	0.000140672905031992	0.0427628254528021
chr2_197239509_-	ENSG00000100422.14	-4.79268637584213	-3.84743020324516	0.000140673027204534	0.0427628254528021
chr3_63923687_+	ENSG00000128335.14	-20.2867909512243	-3.84742958965186	0.000140673365704462	0.0427628254528021
chr3_172136800_+	ENSG00000184730.11	-8.1072735392156	-3.84742938912578	0.000140673476328498	0.0427628254528021
chr22_31637311_-	ENSG00000180353.11	28.4030066933977	3.84742915693151	0.000140673604422995	0.0427628254528021
chr6_53292667_-	ENSG00000169814.16	-1.64235368490357	-3.84742518206284	0.000140675797253927	0.0427633988804063
chr2_101304390_-	ENSG00000122435.10	-1.08981228976282	-3.84742478069163	0.000140676018681707	0.0427633988804063
chr3_129767082_-	ENSG00000177105.10	-5.58656988471136	-3.8474241077622	0.000140676389923001	0.0427634314956428
chr18_2659257_+	ENSG00000236438.7	-10.3040642055193	-3.84742338849906	0.000140676786726673	0.0427634718813072
chr11_6492179_+	ENSG00000185905.4	-6.98380423208112	-3.84742253333198	0.000140677258507315	0.0427635350585655
chr1_153640650_+	ENSG00000260592.1	13.4186978464038	3.84742146414654	0.000140677848360227	0.0427636341275157
chr1_160998027_-	ENSG00000198837.10	-5.27600288517084	-3.84741939135098	0.000140678991895839	0.0427639015057485
chr7_130964648_-	ENSG00000184381.20	-5.29565754639595	-3.84741701098396	0.000140680305125655	0.0427642204668886
chr13_21375012_-	ENSG00000154451.14	21.5369057071006	3.84741651702028	0.000140680577642993	0.0427642230700092
chr20_49710647_-	ENSG00000055070.17	-3.19280899563996	-3.84741570389506	0.000140681026241279	0.042764279198283
chr1_45653316_-	ENSG00000086300.16	8.19989549864844	3.8474145354855	0.000140681670851032	0.0427642957759064
chr5_91295138_-	ENSG00000129353.15	-14.4829783871537	-3.84741438220952	0.000140681755413367	0.0427642957759064
chr6_42043176_-	ENSG00000234741.8	26.4970784698929	3.84741416972782	0.000140681872639558	0.0427642957759064
chr17_29719894_-	ENSG00000125505.17	-26.8551167415143	-3.84741181718183	0.000140683170545798	0.0427645367384935
chr17_2596830_+	ENSG00000282508.2	-59.6546409190042	-3.84741177603477	0.000140683193246848	0.0427645367384935
chr7_28743046_+	ENSG00000174353.17	-5.89986214501335	-3.84740920743528	0.000140684610363557	0.042764816940846
chr18_36016405_-	ENSG00000132589.16	-19.4277923414934	-3.84740907008129	0.000140684686143222	0.042764816940846
chr6_26129428_+	ENSG00000167208.15	-9.82329430643302	-3.84740702881976	0.000140685812333597	0.042764816940846
chr19_53823829_-	ENSG00000090863.12	3.94081026789881	3.84740682151522	0.000140685926706672	0.042764816940846
chr11_121532755_+	ENSG00000287195.1	-6.02099196224542	-3.84740627279681	0.0001406862294434	0.042764816940846
chr11_67293765_+	ENSG00000229619.4	-2.86372838353414	-3.84740606865508	0.000140686342071815	0.042764816940846
chr17_31536261_+	ENSG00000157601.14	76.0140676739212	3.84740537687745	0.000140686723737767	0.042764816940846
chr3_73011430_+	ENSG00000200204.1	-14.5563502078866	-3.84740499763658	0.000140686932972081	0.042764816940846
chr14_64484559_-	ENSG00000121716.20	5.8757279385637	3.84740486561429	0.000140687005811328	0.042764816940846
chr3_121638282_-	ENSG00000157106.17	-8.1303977542346	-3.84740472099291	0.000140687085601776	0.042764816940846
chr14_92661553_+	ENSG00000107099.16	-39.6796819248681	-3.84740450434902	0.000140687205128535	0.042764816940846
chrX_118600150_+	ENSG00000205413.8	11.2109017281162	3.84740404458789	0.000140687458788246	0.042764816940846
chr3_121638282_-	ENSG00000226688.7	-5.38431041404998	-3.8474034205206	0.000140687803099751	0.042764816940846
chr16_23879071_+	ENSG00000133318.14	-9.92107240173582	-3.84740340721759	0.000140687810439319	0.042764816940846
chr5_61365986_+	ENSG00000108604.16	-6.63907304033013	-3.84740203943806	0.000140688565075872	0.042764884360089
chr12_128914709_+	ENSG00000255026.1	-5.93916349634212	-3.84740202992004	0.000140688570327205	0.042764884360089
chr1_184806988_-	ENSG00000007237.19	-6.96588020018172	-3.84740156994124	0.000140688824109338	0.042764884360089
chr19_8540447_-	ENSG00000110395.7	-3.02904206876027	-3.84739950788301	0.000140689961805212	0.0427651499478437
chrX_9554010_+	ENSG00000139178.11	-11.7355464381811	-3.84739896275972	0.000140690262566608	0.0427651590981343
chr1_8413839_-	ENSG00000170296.10	-43.2041005563167	-3.8473983258022	0.000140690613996567	0.0427651590981343
chr5_169843361_+	ENSG00000125970.12	-11.5315524205033	-3.84739801806172	0.000140690783787187	0.0427651590981343
chrX_123974358_+	ENSG00000153815.16	-7.96700720333925	-3.84739398524294	0.00014069300884486	0.0427656844519006
chr2_61532791_-	ENSG00000163932.15	4.49752585573955	3.84739392869266	0.000140693040046012	0.0427656844519006
chr7_28694645_+	ENSG00000124222.22	-7.94631897988413	-3.8473923199672	0.000140693927649777	0.0427658172272151
chr5_91301300_-	ENSG00000115525.18	1.64432061429341	3.8473917344497	0.000140694250706549	0.0427658172272151
chr1_160998027_-	ENSG00000079805.18	-14.164375385992	-3.8473917017486	0.000140694268749261	0.0427658172272151
chr8_55903832_+	ENSG00000105723.13	-3.70008275713824	-3.84739119579696	0.000140694547906508	0.0427658218454601
chr2_203304404_+	ENSG00000100422.14	-4.40646111053207	-3.84738995920627	0.000140695230193786	0.0427659489997417
chr5_119396896_+	ENSG00000156976.17	-26.7117508317327	-3.84738860111244	0.000140695979523866	0.0427660965319464
chr6_36512727_-	ENSG00000172432.19	-4.853203463256	-3.8473879368143	0.000140696346052629	0.0427661277071287
chr1_151004214_-	ENSG00000166887.16	-11.9827252710102	-3.8473858882294	0.000140697476372005	0.0427663631188019
chr4_379597_+	ENSG00000147403.18	-212.918185326686	-3.84738538171318	0.00014069775584678	0.0427663631188019
chr2_218235450_+	ENSG00000124214.20	-1.63783606207112	-3.84738490716433	0.000140698017683758	0.0427663631188019
chr9_220838_+	ENSG00000235568.7	4.62924269173682	3.84738461950586	0.000140698176402362	0.0427663631188019
chr6_132814970_+	ENSG00000006652.15	-5.1489035574874	-3.84738318912605	0.000140698965632062	0.0427665227763625
chr10_38023994_+	ENSG00000138814.17	-4.65621712019903	-3.84738055888027	0.000140700416913545	0.0427668627310603
chr20_4008766_-	ENSG00000128512.23	-5.80727537395009	-3.84737997662625	0.000140700738183715	0.0427668627310603
chr19_8541678_-	ENSG00000121310.17	-4.77916226400141	-3.84737972690846	0.000140700875970655	0.0427668627310603
chr17_59790716_+	ENSG00000125844.16	-4.69461265196184	-3.84737712952344	0.000140702309138983	0.0427672181150695
chr6_42685577_+	ENSG00000145725.20	9.74227619795724	3.8473751653928	0.000140703392903466	0.0427674672947803
chr19_51134262_+	ENSG00000197629.6	-7.27227064001946	-3.84737408199865	0.000140703990700124	0.0427675687615949
chr5_172151484_-	ENSG00000071553.18	-3.08105516669435	-3.84737326428958	0.000140704441898314	0.0427676256688927
chr16_12767702_-	ENSG00000176978.14	-9.48541026354356	-3.84737227434951	0.000140704988132512	0.0427676513371797
chr15_34333322_-	ENSG00000066739.12	1.04138785617533	3.84737215444076	0.000140705054296514	0.0427676513371797
chr17_78773467_-	ENSG00000167173.19	-10.7803513202215	-3.8473699824444	0.000140706252779343	0.0427679353826015
chr12_121263336_-	ENSG00000159339.13	-17.4269591945276	-3.84736906556499	0.000140706758705852	0.0427679940001611
chr12_66194002_+	ENSG00000285103.2	-1.62178432280149	-3.84736851559146	0.000140707062177539	0.0427679940001611
chr10_26516423_+	ENSG00000174837.15	-3.99181114286334	-3.84736819774681	0.000140707237562357	0.0427679940001611
chr3_170168067_-	ENSG00000171115.4	-3.44205232348023	-3.84736696660895	0.000140707916898978	0.0427681202485069
chr14_92661553_+	ENSG00000175567.11	-17.6111405334467	-3.84736435353811	0.000140709358790603	0.0427684377813852
chr16_23879071_+	ENSG00000132376.20	-4.47233539591899	-3.84736332699901	0.000140709925238357	0.0427684377813852
chr17_29756190_-	ENSG00000110395.7	2.19290553721428	3.84736302111566	0.000140710094026245	0.0427684377813852
chr6_42005878_-	ENSG00000105639.20	-9.24996580775284	-3.84736251104091	0.000140710375488344	0.0427684377813852
chr5_151268183_+	ENSG00000147403.18	-128.483223093935	-3.84736244011392	0.000140710414626297	0.0427684377813852
chr20_4009929_-	ENSG00000066739.12	-4.21391502159571	-3.84736220299925	0.000140710545467716	0.0427684377813852
chr14_103484239_+	ENSG00000185864.16	-8.34322645539006	-3.84736109941298	0.000140711154435305	0.04276854263888
chr3_170165718_-	ENSG00000167208.15	4.32729554172172	3.84735997958642	0.000140711772366965	0.0427686502205666
chr16_12767922_-	ENSG00000198624.13	-17.3437555765852	-3.84735912807569	0.000140712242240943	0.0427687128005304
chr2_37104126_-	ENSG00000002549.12	-20.3817021874804	-3.84735675480469	0.000140713551848582	0.0427689219210074
chr21_33342264_+	ENSG00000107201.10	-9.1918087790065	-3.84735654353437	0.000140713668431369	0.0427689219210074
chr1_176111030_-	ENSG00000182957.16	-6.48989773131335	-3.84735614587005	0.000140713887869991	0.0427689219210074
chr11_67140106_+	ENSG00000169246.16	-10.836246911134	-3.84735549723117	0.000140714245801769	0.0427689219210074
chr5_169843361_+	ENSG00000143772.9	-11.2300693549312	-3.84735547411349	0.000140714258558581	0.0427689219210074
chr1_171487140_+	ENSG00000173660.12	-5.71203009685015	-3.84735501091651	0.000140714514160396	0.0427689219210074
chr3_71490280_-	ENSG00000240531.1	2.60027382153749	3.84735419231466	0.000140714965883152	0.042768978982748
chr1_36477959_-	ENSG00000056586.16	2.33348733141459	3.84735357064954	0.000140715308932742	0.0427690030141588
chr15_90012084_+	ENSG00000033327.13	-8.51144286273187	-3.84735281676812	0.000140715724943494	0.0427690316154497
chr7_139848221_+	ENSG00000100354.21	-17.6475774203162	-3.84735182200435	0.000140716273880971	0.0427690316154497
chr5_91293666_-	ENSG00000172493.22	-11.6639745874174	-3.84735175912855	0.000140716308577602	0.0427690316154497
chr5_91301222_-	ENSG00000105355.9	1.93131955004696	3.8473501365821	0.000140717203947045	0.0427690316154497
chr1_40403460_+	ENSG00000091592.16	-12.1006174410695	-3.84735012438925	0.000140717210675447	0.0427690316154497
chr5_39212277_-	ENSG00000135709.12	-7.39975303151509	-3.84734978730792	0.000140717396687642	0.0427690316154497
chr2_197276163_-	ENSG00000136436.15	-5.55056823725259	-3.8473490169016	0.000140717821823232	0.0427690316154497
chr4_112353772_+	ENSG00000129083.13	-3.47713097263008	-3.84734897252318	0.000140717846312739	0.0427690316154497
chr14_103681486_+	ENSG00000168887.11	-5.19636125061479	-3.84734893489984	0.000140717867074571	0.0427690316154497
chr4_152631710_-	ENSG00000168214.20	-6.30568295029487	-3.84734861633321	0.000140718042870545	0.0427690316154497
chr8_52708903_-	ENSG00000175938.7	-4.0976887356471	-3.84734581622512	0.000140719588074949	0.0427693847809505
chr17_29735862_-	ENSG00000225733.6	-5.16287117550116	-3.84734513534493	0.000140719963812537	0.0427693847809505
chr16_23878990_+	ENSG00000167895.15	-9.88216295816438	-3.84734507555365	0.00014071999680786	0.0427693847809505
chr19_2084770_-	ENSG00000167173.19	6.41819699652051	3.8473419841552	0.000140721702780511	0.042769823046847
chr17_19933156_-	ENSG00000135148.12	-12.6725560249421	-3.84734144761135	0.00014072199887152	0.0427698328038113
chr17_28947026_-	ENSG00000123338.13	-14.8484208482898	-3.84734093201649	0.000140722283402414	0.0427698390472636
chr8_55904691_+	ENSG00000038532.16	-4.49094395492307	-3.84734006438711	0.000140722762204695	0.0427699043356439
chr6_15323664_+	ENSG00000278463.2	6.09583892557729	3.84733906236971	0.000140723315171083	0.0427699415659907
chr1_2244107_+	ENSG00000089351.14	-9.33518077604313	-3.84733888567741	0.000140723412679483	0.0427699415659907
chr10_17686639_+	ENSG00000070269.14	-1.34270463656466	-3.84733693151794	0.000140724491095014	0.0427701890933905
chr16_29667615_+	ENSG00000125538.12	14.6256765005952	3.84733545552291	0.000140725305637593	0.0427703564214913
chr6_38560923_-	ENSG00000256937.1	-6.58609929184464	-3.84733453105595	0.000140725815816177	0.0427704312444068
chr19_8541086_-	ENSG00000153815.16	-4.74377342214125	-3.84733236560153	0.00014072701085596	0.0427706760677756
chr7_44833329_-	ENSG00000198815.9	-2.87844554221739	-3.84733211467176	0.000140727149336085	0.0427706760677756
chr11_14711437_+	ENSG00000213626.13	-27.7425834273097	-3.84733088413798	0.000140727828430249	0.0427708022274544
chr4_139103034_-	ENSG00000089060.11	-6.92391395592214	-3.84732723308909	0.000140729843351305	0.0427712387068323
chr7_139922202_+	ENSG00000267121.6	-10.1004990989208	-3.84732719741748	0.000140729863037691	0.0427712387068323
chrX_123975643_+	ENSG00000213722.10	1.59746456851745	3.84732684675583	0.000140730056560406	0.0427712387068323
chr2_98462354_+	ENSG00000282508.2	-50.8120714057449	-3.84732619211583	0.000140730417842975	0.0427712609534179
chr3_129801599_-	ENSG00000125746.18	-2.97303083609172	-3.84732575740244	0.000140730657752992	0.0427712609534179
chrX_109725338_-	ENSG00000151151.6	-1.54052507267204	-3.84732472547301	0.000140731227256669	0.0427713538035899
chr17_78763867_-	ENSG00000130589.16	7.3077200498705	3.84732205860012	0.000140732699066942	0.0427717208839668
chr6_134182318_-	ENSG00000125503.13	-9.82088102919266	-3.84732091554973	0.000140733329905108	0.0427718323737749
chr1_27880324_+	ENSG00000197629.6	-19.3628973912046	-3.84731991937549	0.000140733879685959	0.0427718689029786
chr8_55906540_+	ENSG00000168610.16	-21.7380154179755	-3.84731962325331	0.000140734043113889	0.0427718689029786
chr14_34804100_-	ENSG00000143382.15	-8.35819551109023	-3.84731926269946	0.000140734242101489	0.0427718689029786
chr6_26129428_+	ENSG00000173171.14	-11.8430831143613	-3.84731451616619	0.000140736861710746	0.0427725848166903
chr14_73145911_+	ENSG00000170043.12	-6.19898403850782	-3.84731325805291	0.000140737556070545	0.0427726211242552
chr12_47217853_+	ENSG00000002586.20	4.57291428000664	3.84731286464964	0.000140737773192688	0.0427726211242552
chr12_47217853_+	ENSG00000002586.20_PAR_Y	4.57291428000664	3.84731286464964	0.000140737773192688	0.0427726211242552
chr9_127773770_-	ENSG00000204231.11	-5.80455646169568	-3.84731233188846	0.000140738067227989	0.0427726290832234
chr17_59717766_+	ENSG00000156860.16	-7.29025532010041	-3.8473117422511	0.000140738392654401	0.0427726290832234
chr7_100152308_+	ENSG00000174353.17	-4.74301855177864	-3.84731132266062	0.000140738624230766	0.0427726290832234
chr18_32069039_+	ENSG00000007255.10	-2.38427881728007	-3.84731090380147	0.000140738855403869	0.0427726290832234
chr2_197276163_-	ENSG00000163161.14	-1.86963182786707	-3.84730941563889	0.000140739676740527	0.0427727515043593
chr15_92908850_+	ENSG00000185650.10	16.6776278274654	3.84730921725618	0.000140739786230917	0.0427727515043593
chr12_47217853_+	ENSG00000196405.13	39.7832073816922	3.84730849999788	0.00014074018209719	0.042772791578259
chr6_53292667_-	ENSG00000176390.12	-6.65569981719149	-3.84730698801239	0.000140741016589506	0.0427728440128595
chr10_17687404_+	ENSG00000006744.19	3.77184541401054	3.84730680240539	0.000140741119029709	0.0427728440128595
chr19_51133504_+	ENSG00000132207.18	-2.96333667883954	-3.84730675236117	0.00014074114665012	0.0427728440128595
chr19_10351474_-	ENSG00000001084.13	-3.32164540064212	-3.84730595249132	0.000140741588115131	0.0427728979442367
chr8_99211656_+	ENSG00000085514.16	-8.7119349735753	-3.84730538347431	0.000140741902168391	0.0427729131536687
chr7_100856558_+	ENSG00000186350.12	-18.2684792674894	-3.84730456767451	0.000140742352427774	0.0427729697574094
chr8_55895528_+	ENSG00000178927.18	-34.6976253074869	-3.8473039910618	0.000140742670674915	0.0427729862412086
chr15_89097984_+	ENSG00000226688.7	-7.47153050728505	-3.84730261884116	0.000140743428040929	0.0427731361769414
chr16_31368279_+	ENSG00000128383.13	-122.443093465328	-3.84730153262826	0.000140744027554204	0.0427732381393992
chr10_101801194_-	ENSG00000159593.15	-1.82185813610101	-3.84730028091973	0.000140744718412439	0.0427733589417376
chr14_50933701_-	ENSG00000013563.14	-2.08691113096255	-3.84729985576235	0.000140744953071214	0.0427733589417376
chr6_11376053_-	ENSG00000116698.21	-6.18026757831059	-3.8472987031103	0.000140745589260835	0.0427734720493766
chr2_84978202_+	ENSG00000089127.14	26.4911343161735	3.84729528974905	0.000140747473232125	0.0427738914431714
chr5_172151485_-	ENSG00000136878.14	-2.2418474568369	-3.84729464709601	0.000140747827940846	0.0427738914431714
chr8_129952210_-	ENSG00000126822.17	-10.8941250798725	-3.8472943775692	0.000140747976704894	0.0427738914431714
chr12_111433637_+	ENSG00000166619.15	-5.43781402575035	-3.84729428947989	0.000140748025325407	0.0427738914431714
chr6_160052000_+	ENSG00000266094.8	-15.2345534284321	-3.84729107106115	0.000140749801728525	0.0427743042829481
chr5_91293681_-	ENSG00000064687.13	-13.369209601977	-3.84729083323128	0.000140749932999334	0.0427743042829481
chr3_134823530_+	ENSG00000082212.13	-2.42878624425608	-3.84729039328649	0.0001407501758283	0.0427743042829481
chr16_71927414_+	ENSG00000140995.17	-21.4063474356459	-3.84728881253765	0.000140751048331053	0.0427744892030897
chr2_197276166_-	ENSG00000161011.20	-24.6651780267179	-3.84728389600275	0.000140753762071417	0.042775233676811
chr2_203302459_+	ENSG00000135363.12	10.1585458671347	3.84728331692311	0.000140754081704623	0.0427752505771257
chr4_87353278_-	ENSG00000099817.12	-9.2254324993442	-3.84728227400741	0.000140754657362039	0.0427752906452881
chr12_128927338_+	ENSG00000224397.7	-9.98168627597509	-3.84728190782566	0.000140754859483637	0.0427752906452881
chr12_64629205_+	ENSG00000196588.20	-6.95388990023314	-3.84728140891179	0.000140755134869922	0.0427752906452881
chr6_149383652_+	ENSG00000241860.7	-39.5628259285669	-3.8472809918903	0.000140755365054336	0.0427752906452881
chr1_36477959_-	ENSG00000111707.12	2.16122269350388	3.84727931154612	0.000140756292561777	0.0427752906452881
chr4_83111416_-	ENSG00000149311.19	-24.5364206861443	-3.84727920854654	0.000140756349415123	0.0427752906452881
chr5_39212277_-	ENSG00000158470.5	-6.34022337423356	-3.84727893953111	0.000140756497905424	0.0427752906452881
chr19_11927133_+	ENSG00000182511.12	-19.2506461682992	-3.84727889094535	0.000140756524723658	0.0427752906452881
chr2_143272532_+	ENSG00000083896.13	-9.92561548661691	-3.84727841517252	0.000140756787339675	0.0427752906452881
chr12_14960740_-	ENSG00000071051.14	4.35291615338898	3.84727700996268	0.000140757562986944	0.0427752906452881
chr16_28141771_-	ENSG00000163635.20	6.36397467714062	3.84727658294413	0.000140757798693305	0.0427752906452881
chr4_184781777_-	ENSG00000077549.19	-7.03084108106112	-3.847276541987	0.000140757821300907	0.0427752906452881
chr19_53823829_-	ENSG00000100422.14	2.45823084699318	3.84727650741324	0.000140757840385002	0.0427752906452881
chr8_99211692_+	ENSG00000140995.17	-20.5522066710758	-3.84727638154474	0.00014075790986218	0.0427752906452881
chr6_36141036_+	ENSG00000141867.18	-5.93867673311675	-3.84727455642967	0.000140758917296987	0.0427755165624623
chr8_100303726_-	ENSG00000008869.12	-2.44502652680753	-3.84727381544014	0.000140759326313497	0.0427755606245639
chr5_39212277_-	ENSG00000129353.15	-14.0564438150868	-3.84727300773896	0.000140759772155242	0.0427756157969782
chr5_91265418_-	ENSG00000179583.19	-3.46827959151989	-3.84727252990449	0.000140760035914992	0.0427756157969782
chr16_12767702_-	ENSG00000136286.16	-12.4533742940593	-3.84727047584225	0.000140761169741709	0.0427758801210563
chr17_8943726_-	ENSG00000175309.15	-8.45236495640928	-3.84726753879953	0.00014076279098193	0.0427762376382318
chr5_172151380_-	ENSG00000185825.17	-11.1135820610419	-3.84726738791956	0.000140762874267778	0.0427762376382318
chr10_38023994_+	ENSG00000157881.16	-4.39636844579212	-3.84726194716781	0.000140765877597449	0.0427770700792905
chr7_77770268_+	ENSG00000137959.16	33.67846132081	3.84726027515245	0.000140766800572767	0.0427772703235541
chr14_73311216_-	ENSG00000186074.19	-10.4290905088757	-3.84725927652206	0.00014076735183311	0.0427773576077464
chr12_128963591_+	ENSG00000100605.17	-11.2073946414179	-3.84725649678735	0.00014076888630299	0.0427776232094365
chr14_73447922_-	ENSG00000205937.12	-8.68803834197587	-3.84725647189874	0.000140768900042079	0.0427776232094365
chr9_39117116_-	ENSG00000123143.13	-8.47779405313308	-3.84725610996554	0.000140769099837723	0.0427776232094365
chr19_10605874_+	ENSG00000187713.7	-3.10816321841632	-3.84725577998585	0.000140769281994505	0.0427776232094365
chr6_37846841_+	ENSG00000196187.12	-12.8387148403723	-3.84725375851971	0.000140770397897675	0.0427778560376462
chr4_780354_-	ENSG00000110931.19	-7.35628215958157	-3.84725272877902	0.000140770966345187	0.0427778560376462
chr16_12767702_-	ENSG00000171206.15	-6.80326374608041	-3.84725235094213	0.000140771174922938	0.0427778560376462
chr11_33268516_+	ENSG00000028137.19	-34.5705441121307	-3.84725204211956	0.00014077134540285	0.0427778560376462
chr10_101787871_-	ENSG00000107758.16	-1.81094179281599	-3.84725200053685	0.00014077136835785	0.0427778560376462
chr7_100152308_+	ENSG00000123329.20	-31.0894173235887	-3.84725100968904	0.000140771915338859	0.0427779420186933
chr5_91296331_-	ENSG00000185905.4	-11.1352989455182	-3.84725037974563	0.000140772263089662	0.0427779674572125
chr7_131089150_-	ENSG00000230590.11	-23.7676195740874	-3.84724918370843	0.000140772923346274	0.042778087859928
chr7_139848221_+	ENSG00000159840.16	-11.9026665900347	-3.84724774700994	0.000140773716460657	0.0427781943882623
chr18_11890378_-	ENSG00000143119.14	-37.702739257692	-3.84724759208243	0.000140773801987023	0.0427781943882623
chr2_197276163_-	ENSG00000137275.15	-1.51297819036349	-3.84724533672294	0.000140775047043898	0.0427784924980283
chr16_89514390_+	ENSG00000119922.10	34.025107669212	3.84724305916127	0.000140776304367908	0.0427787532014641
chr4_779494_-	ENSG00000238227.8	-4.42744986159227	-3.8472428260604	0.000140776433051442	0.0427787532014641
chr14_102381518_+	ENSG00000115756.13	-3.41653746003129	-3.84724205069464	0.000140776861093578	0.0427788030367903
chr14_34841659_-	ENSG00000267344.1	-4.73371866307003	-3.84724091438747	0.000140777488396314	0.0427788448936837
chr10_28547415_+	ENSG00000113742.14	-6.61647607432435	-3.84724042718047	0.000140777757361622	0.0427788448936837
chr17_51193867_-	ENSG00000169718.18	-2.70179590940028	-3.84724036630349	0.000140777790969128	0.0427788448936837
chr11_66082280_+	ENSG00000072062.15	-8.19570256422724	-3.8472378242884	0.000140779194310752	0.0427788903568833
chr14_71340832_+	ENSG00000115073.8	-2.55593339721299	-3.84723780684097	0.000140779203942807	0.0427788903568833
chr19_1033332_+	ENSG00000108510.10	-8.45162724418602	-3.84723699791405	0.000140779650520778	0.0427788903568833
chr1_184958816_-	ENSG00000168397.17	2.42895894506584	3.84723642563432	0.000140779966455597	0.0427788903568833
chrX_154070822_-	ENSG00000158869.11	19.9000878133107	3.8472363763535	0.000140779993661772	0.0427788903568833
chr8_141143490_+	ENSG00000123684.13	-6.98717251874998	-3.8472361112847	0.000140780139996867	0.0427788903568833
chr10_17687296_+	ENSG00000111269.3	-1.16296349858698	-3.84723555492082	0.000140780447146121	0.0427788903568833
chr16_12773685_-	ENSG00000141526.17	-38.0143404180262	-3.84723516329965	0.000140780663347004	0.0427788903568833
chr14_91116797_+	ENSG00000082212.13	-7.98220552021758	-3.84723496648576	0.000140780772001455	0.0427788903568833
chrX_74201772_-	ENSG00000187446.12	2.25380890617409	3.84723455292595	0.000140781000314426	0.0427788903568833
chr4_777564_-	ENSG00000179912.20	-8.67340300480562	-3.84723427503152	0.000140781153731137	0.0427788903568833
chr8_25384853_+	ENSG00000141012.13	-2.57903679950807	-3.84723411209621	0.000140781243682635	0.0427788903568833
chr19_11926515_+	ENSG00000072778.20	-28.8947652472841	-3.84723387756777	0.000140781373158557	0.0427788903568833
chr12_128895596_+	ENSG00000117228.10	20.004287349412	3.84722911336419	0.000140784003352868	0.0427795917858928
chr8_52708903_-	ENSG00000101558.14	-16.2921493362249	-3.84722873979253	0.000140784209594143	0.0427795917858928
chr19_52703379_-	ENSG00000157350.13	-9.48370378103122	-3.84722746583774	0.000140784912920676	0.0427796086573105
chr21_35022712_-	ENSG00000274290.3	31.7859903043119	3.84722744946493	0.000140784921959824	0.0427796086573105
chr3_179399445_-	ENSG00000141867.18	7.87735978018123	3.84722720438673	0.000140785057263287	0.0427796086573105
chr2_20344103_-	ENSG00000171302.17	5.76756328066452	3.84722641732896	0.000140785491785195	0.0427796604579462
chr1_184958816_-	ENSG00000167323.11	1.89367761037926	3.84722587792047	0.000140785789584661	0.0427796707134201
chr19_8541062_-	ENSG00000065978.19	-68.2472209232902	-3.84722251641513	0.000140787645435567	0.0427801544030192
chr11_72811771_-	ENSG00000178685.14	5.53600274266346	3.84722191989399	0.000140787974770887	0.042780174240089
chr22_20573108_+	ENSG00000130813.18	-1.54747318972523	-3.84721920456899	0.000140789473892791	0.0427805495305961
chr1_150996680_-	ENSG00000077984.6	-4.0454060289602	-3.84721802145994	0.000140790127088085	0.0427806677753559
chr19_57787352_+	ENSG00000147533.17	-2.35087939614612	-3.847217167273	0.00014079059868705	0.042780730839683
chr9_77887046_-	ENSG00000163220.11	1574.41008004758	3.84721628938104	0.00014079108337517	0.0427807505842092
chr3_121833216_-	ENSG00000166562.9	-1.7304233248898	-3.84721580599675	0.000140791350254497	0.0427807505842092
chr17_50964891_-	ENSG00000095059.16	-2.25306506486511	-3.84721561476696	0.000140791455833728	0.0427807505842092
chr7_45056400_+	ENSG00000161203.13	-12.100114230729	-3.84721482552176	0.000140791891582012	0.0427807828330585
chr12_128900736_+	ENSG00000100599.16	-6.31114725671832	-3.84721446600032	0.000140792090076963	0.0427807828330585
chr2_241319731_+	ENSG00000115977.20	7.2449520462233	3.84721369466933	0.000140792515936474	0.0427808319981939
chr10_17686516_+	ENSG00000077380.16	-1.39472184324697	-3.84721278006746	0.000140793020898842	0.0427809051990792
chr1_150996781_-	ENSG00000128815.19	-4.93336869463329	-3.8472114080262	0.00014079377842205	0.0427810551418537
chr10_73832551_-	ENSG00000220205.9	-7.43649900130046	-3.84721074483213	0.000140794144582176	0.0427810861662104
chr6_26131921_+	ENSG00000164327.13	-11.4079176030393	-3.84721026020683	0.000140794412152173	0.0427810872333464
chr1_155453167_-	ENSG00000075785.14	6.04130658773139	3.84720960023612	0.000140794776534175	0.0427811177172358
chr10_103178718_-	ENSG00000168010.11	-35.7326951296219	-3.84720842480955	0.000140795425511074	0.0427812346762713
chr2_197239509_-	ENSG00000129675.16	-3.67090990676305	-3.84720656384944	0.000140796452990758	0.0427814666441876
chr4_112353772_+	ENSG00000154217.15	-1.7024015331154	-3.84720563570691	0.000140796965442644	0.0427815421186323
chr5_169843361_+	ENSG00000186716.21	-5.76385962592579	-3.84720276516199	0.000140798550357121	0.042781943462867
chr11_63854714_+	ENSG00000162551.14	-8.95946865701487	-3.8472013574057	0.000140799327628016	0.0427820049939657
chr12_94639365_-	ENSG00000132405.19	-8.78372536242333	-3.84720109488213	0.0001407994725768	0.0427820049939657
chr3_188230607_+	ENSG00000108592.17	-1.7638811353699	-3.84720096361977	0.000140799545051565	0.0427820049939657
chr19_18003306_+	ENSG00000143575.15	-2.3240507148426	-3.84719924589785	0.000140800493472075	0.0427821618433996
chr5_169853225_+	ENSG00000025708.14	-37.2491796906054	-3.84719907218335	0.000140800589386886	0.0427821618433996
chrX_101009593_-	ENSG00000153064.12	2.20600992894545	3.84719822174078	0.000140801058951563	0.0427821730674616
chr2_159598132_-	ENSG00000225190.11	-8.58943801054989	-3.84719804877039	0.000140801154455883	0.0427821730674616
chr7_139964147_+	ENSG00000140199.13	-21.9537358206566	-3.84719627576953	0.000140802133408718	0.0427823521432435
chrX_74201772_-	ENSG00000125826.21	5.71224613306328	3.84719602486114	0.000140802271946947	0.0427823521432435
chr7_105311309_-	ENSG00000121716.20	-5.14306007866497	-3.84719511346927	0.000140802775170004	0.0427824248103234
chr22_42383647_-	ENSG00000105220.17	-4.04463237247463	-3.84719151385948	0.000140804762703438	0.0427829484787387
chr5_134379421_+	ENSG00000105329.11	-10.9556163549038	-3.84719042813732	0.000140805362192818	0.0427830503944993
chr12_14960740_-	ENSG00000108219.15	7.31232786004933	3.84718954505228	0.000140805849796417	0.0427830711983975
chr2_218236704_+	ENSG00000282508.2	-67.1361131657829	-3.84718934763567	0.000140805958802049	0.0427830711983975
chr12_47217853_+	ENSG00000185485.14	4.23009485002282	3.84718584092329	0.000140807895083018	0.0427835038864362
chr11_9263426_-	ENSG00000136238.18	11.734877282093	3.84718562939663	0.000140808011881267	0.0427835038864362
chr16_23879691_+	ENSG00000158856.18	-29.8217747815496	-3.84718533386113	0.000140808175066667	0.0427835038864362
chr5_50733047_+	ENSG00000100813.14	-9.15519684523393	-3.84718224203216	0.000140809882287972	0.0427839216578713
chr12_66194007_+	ENSG00000188986.9	-1.18402035253557	-3.84718188727115	0.00014081007817831	0.0427839216578713
chr9_310502_+	ENSG00000145016.16	-5.2865950948228	-3.84718070765493	0.000140810729535342	0.0427840393297846
chr10_26472755_+	ENSG00000102882.12	-2.07239230640663	-3.84717799373736	0.000140812228109228	0.0427843536314348
chr11_72811605_-	ENSG00000166340.17	7.60549098818916	3.84717760448488	0.000140812443048311	0.0427843536314348
chr7_140011014_+	ENSG00000105643.10	-6.42717485273677	-3.84717739957088	0.000140812556198715	0.0427843536314348
chr1_88802451_+	ENSG00000059378.13	-15.3842574282791	-3.84717609030085	0.000140813279159818	0.0427844930577275
chr17_40335504_+	ENSG00000100239.16	-7.52134512413332	-3.84717554934229	0.0001408135778708	0.042784503580226
chr10_26761067_-	ENSG00000172785.18	-1.92789462414284	-3.84717347931236	0.000140814720922626	0.0427847706449637
chr3_121638282_-	ENSG00000104324.16	-11.0691797904135	-3.84717240865109	0.000140815312135545	0.042784870039747
chr5_17233958_+	ENSG00000168297.16	-3.67660376974199	-3.84717152167447	0.000140815801920654	0.0427849386167165
chr19_11930817_+	ENSG00000122783.17	-13.2969591982011	-3.84717012797406	0.000140816571519957	0.042785092210952
chr5_175669156_+	ENSG00000013725.14	-4.23178023214063	-3.84716731586743	0.000140818124373184	0.0427853362804312
chr4_152623881_-	ENSG00000139613.12	-2.66903729134594	-3.84716713081652	0.000140818226559389	0.0427853362804312
chr7_37191065_-	ENSG00000162511.8	42.7398702447275	3.84716658102112	0.000140818530160066	0.0427853362804312
chr17_35500612_-	ENSG00000184575.12	-1.49660971641096	-3.84716647155724	0.000140818590606823	0.0427853362804312
chr1_207769883_+	ENSG00000186001.14	-2.34085668763364	-3.8471662820836	0.000140818695235607	0.0427853362804312
chr1_167506993_-	ENSG00000110911.16	-3.92597461044702	-3.84716443270437	0.000140819716480792	0.0427855663303182
chr16_3268932_+	ENSG00000187764.11	-47.0232070453187	-3.84716279807936	0.000140820619142436	0.0427857186518967
chr5_91301300_-	ENSG00000147535.17	1.06657954298312	3.84716256837529	0.000140820745988514	0.0427857186518967
chr5_175669156_+	ENSG00000100307.13	-6.44287067094438	-3.84716192718353	0.000140821100064912	0.0427857459935428
chr22_42984251_-	ENSG00000171223.6	-32.4783962031952	-3.84715871408856	0.000140822874400319	0.0427859430165567
chr20_45028460_+	ENSG00000132182.12	-5.4363735685302	-3.84715842111163	0.000140823036189102	0.0427859430165567
chr19_1033332_+	ENSG00000104870.13	-35.9528457704971	-3.84715818447865	0.000140823166863549	0.0427859430165567
chr1_27627773_-	ENSG00000111679.17	-21.9095505330372	-3.84715764778154	0.000140823463241088	0.0427859430165567
chr16_12767755_-	ENSG00000166579.16	-48.5047307292634	-3.84715740433499	0.000140823597678542	0.0427859430165567
chr6_134181626_-	ENSG00000130475.14	-11.0500269203539	-3.84715738343551	0.000140823609219776	0.0427859430165567
chr13_21499088_-	ENSG00000230322.1	5.09527034559865	3.84715709908006	0.000140823766248345	0.0427859430165567
chr3_122614029_+	ENSG00000185811.19	-23.2533751143335	-3.84715690367822	0.000140823874154486	0.0427859430165567
chr12_128900736_+	ENSG00000134287.10	-4.78877337958477	-3.84715627176213	0.000140824223116036	0.0427859430165567
chr12_128889905_+	ENSG00000139631.19	-7.10080531173227	-3.84715597063272	0.000140824389408323	0.0427859430165567
chr17_64322274_-	ENSG00000176438.12	-3.41240697208889	-3.84715351142142	0.000140825747462164	0.0427861967079055
chr19_57787830_+	ENSG00000134744.14	12.475092232458	3.84715350215456	0.000140825752579638	0.0427861967079055
chr2_101848070_+	ENSG00000113580.15	-12.0664243811423	-3.84715242335253	0.000140826348331981	0.0427862756603844
chr19_19682359_+	ENSG00000204387.14	-30.0006755580317	-3.84715207514928	0.000140826540622545	0.0427862756603844
chr6_15254853_+	ENSG00000172354.10	-21.4125643831537	-3.84714717608112	0.000140829246093421	0.042787017405493
chr2_159469600_-	ENSG00000170144.21	-7.52496110230393	-3.84714611124533	0.000140829834146902	0.0427871158311255
chr19_53800253_-	ENSG00000138646.9	8.31926758890007	3.84714405516083	0.000140830969622107	0.0427873805745054
chr3_49322617_-	ENSG00000188603.22	-1.81511565253906	-3.84714271911713	0.000140831707458533	0.0427875245061794
chr3_122614029_+	ENSG00000123575.9	-1.32471345358458	-3.84713945191617	0.000140833511801054	0.0427879609568451
chr10_17687220_+	ENSG00000108654.16	-23.0706535885084	-3.84713884457283	0.000140833847214547	0.0427879609568451
chr4_152670496_-	ENSG00000162736.17	-7.74854051297368	-3.84713857997947	0.000140833993340007	0.0427879609568451
chr12_66194002_+	ENSG00000028137.19	-16.4052931351118	-3.8471382050459	0.000140834200402675	0.0427879609568451
chr10_101801194_-	ENSG00000105887.11	-9.99126101437815	-3.84713652134496	0.00014083513025522	0.0427881632239194
chr17_39257144_-	ENSG00000116871.15	-8.72709107320689	-3.84713546215308	0.000140835715214968	0.0427882510558473
chr1_161774963_+	ENSG00000140632.17	-8.98014634285623	-3.8471345865683	0.00014083619877578	0.0427882510558473
chr14_50933701_-	ENSG00000132274.16	-60.1011394795021	-3.84713456324542	0.000140836211656372	0.0427882510558473
chr2_218235279_+	ENSG00000087263.17	-1.58568194501482	-3.84713333016498	0.000140836892654694	0.0427883777151841
chr10_17686639_+	ENSG00000174446.13	-1.1355721396805	-3.84713192389361	0.000140837669305671	0.0427885334347147
chr20_3999718_-	ENSG00000063244.13	-9.27752797216806	-3.84713121416422	0.000140838061274248	0.0427885722817693
chr17_39257045_-	ENSG00000187764.11	-30.0403549427745	-3.84712790992927	0.000140839886147122	0.0427889966697651
chr8_38973038_+	ENSG00000138767.13	-6.6936534988319	-3.84712772848601	0.0001408399863558	0.0427889966697651
chr19_11329963_-	ENSG00000131378.14	2.78330486101759	3.84712662587475	0.000140840595314669	0.0427891014400463
chr7_28811422_+	ENSG00000181090.21	-3.97250682432934	-3.84712591911645	0.000140840985650043	0.0427891397895581
chr9_220838_+	ENSG00000002822.15	2.57762379593985	3.84712436063531	0.000140841846386834	0.042789321052114
chr19_57791535_+	ENSG00000197405.8	8.80612149048237	3.84712374206766	0.000140842188018229	0.0427893446042869
chr5_61365986_+	ENSG00000107372.13	-7.47025169477352	-3.84712046332348	0.000140843998863073	0.0427897719204079
chr10_17686639_+	ENSG00000166598.15	-3.31536184249762	-3.84712023898966	0.000140844122763064	0.0427897719204079
chr3_49322617_-	ENSG00000206344.7	-13.1064094249499	-3.84711819267986	0.000140845252948596	0.0427899069009059
chr2_218235279_+	ENSG00000141580.16	-2.40319000862963	-3.84711805701925	0.000140845327874823	0.0427899069009059
chr16_68208449_+	ENSG00000166266.14	-1.43435602712376	-3.84711799995147	0.000140845359393736	0.0427899069009059
chr5_172116166_-	ENSG00000235568.7	-10.1013255742329	-3.84711554314349	0.000140846716311438	0.0427900842276353
chr2_65094189_-	ENSG00000189159.16	-16.3125526774991	-3.84711523430513	0.000140846886886592	0.0427900842276353
chr19_8546764_-	ENSG00000228242.6	-4.35693280602539	-3.84711506459243	0.000140846980621041	0.0427900842276353
chr5_91283277_-	ENSG00000197329.12	-23.1473783957555	-3.8471150303588	0.000140846999528712	0.0427900842276353
chr6_36140855_+	ENSG00000147140.17	-11.0774367151141	-3.84711224273871	0.000140848539174895	0.042790471740659
chr18_11890378_-	ENSG00000078319.10	-2.08558411433517	-3.84711021594947	0.000140849658612287	0.0427907315909927
chr8_51855755_-	ENSG00000169499.15	-9.46341894402376	-3.84710765211792	0.000140851074681251	0.0427909317176184
chr14_73312150_-	ENSG00000106263.18	-4.12807455257937	-3.84710760071555	0.000140851103072221	0.0427909317176184
chr3_63867811_+	ENSG00000105404.11	5.65034106173225	3.84710652926551	0.000140851694865259	0.0427909317176184
chr16_23921094_+	ENSG00000172493.22	-5.37316496694128	-3.84710641906568	0.000140851755731964	0.0427909317176184
chr17_59790716_+	ENSG00000163374.19	-5.48265107951102	-3.84710617283555	0.000140851891732419	0.0427909317176184
chr6_42685577_+	ENSG00000262246.6	17.4325807968671	3.84710562413661	0.000140852194796125	0.0427909317176184
chr1_176040583_-	ENSG00000100985.7	-12.9627247191291	-3.84710547562353	0.000140852276824679	0.0427909317176184
chr11_65441427_+	ENSG00000145241.11	-2.21108542551505	-3.84710519775991	0.00014085243029783	0.0427909317176184
chr6_160052000_+	ENSG00000140332.17	-19.957837572804	-3.84710365960626	0.000140853279873161	0.042791090546131
chr6_26129428_+	ENSG00000163297.17	-22.7177268310467	-3.84710329484526	0.000140853481343954	0.042791090546131
chr15_68814316_-	ENSG00000102882.12	-2.29604099079865	-3.84710206829671	0.00014085415881343	0.042791216120962
chr16_12698024_-	ENSG00000137486.17	-4.28099681634935	-3.84709995067595	0.000140855328463267	0.0427914912184664
chr5_39141750_-	ENSG00000183508.5	-34.8076000705535	-3.84709908853586	0.000140855804661656	0.0427915556465444
chr9_32548479_-	ENSG00000255398.3	-6.28337313132384	-3.84709734686977	0.000140856766666086	0.0427917202569028
chr11_72811704_-	ENSG00000134046.12	1.68999638260368	3.84709700887391	0.000140856953357884	0.0427917202569028
chr10_26472755_+	ENSG00000146285.14	-2.49970260462924	-3.84709667300327	0.000140857138876043	0.0427917202569028
chr14_73320492_-	ENSG00000243449.6	-3.00225957249944	-3.84709549045306	0.000140857792059546	0.0427917652892435
chr1_182807081_+	ENSG00000166783.22	-14.4360749200477	-3.84709489898333	0.000140858118759872	0.0427917652892435
chr4_105185614_+	ENSG00000157020.18	-7.81079406155764	-3.84709474932546	0.00014085820142402	0.0427917652892435
chr1_150753858_-	ENSG00000114626.18	-27.9616764510475	-3.84709449191785	0.000140858343604298	0.0427917652892435
chr5_17233958_+	ENSG00000105443.15	-3.85232336504237	-3.84709351604198	0.000140858882635048	0.0427918192026306
chr12_110442525_-	ENSG00000163565.19	-20.8828070875969	-3.84709321427107	0.000140859049320371	0.0427918192026306
chr5_91295870_-	ENSG00000074370.18	-13.359121034829	-3.84709181617371	0.000140859821571901	0.0427919735672231
chr10_17687220_+	ENSG00000273611.5	-1.18605465308398	-3.84708844198867	0.000140861685349545	0.0427923961208076
chr2_27353887_-	ENSG00000115415.20	19.4649695186327	3.84708834167091	0.0001408617407618	0.0427923961208076
chr12_66194007_+	ENSG00000160633.13	-6.08709651739112	-3.84708578897526	0.000140863150794471	0.0427927442346555
chr2_197276166_-	ENSG00000169375.16	-4.10941038913496	-3.84708406171398	0.000140864104889478	0.0427927966787304
chr17_60339074_-	ENSG00000131669.10	-9.37704518074618	-3.8470838297791	0.000140864233004844	0.0427927966787304
chr12_45983568_-	ENSG00000167548.16	13.9420597854416	3.84708325566817	0.000140864550130681	0.0427927966787304
chr11_47987144_+	ENSG00000153815.16	-5.07365136421916	-3.84708316258359	0.000140864601548552	0.0427927966787304
chr19_14398414_+	ENSG00000156515.24	-7.61913858904508	-3.84708308558868	0.000140864644078856	0.0427927966787304
chr14_91218528_+	ENSG00000155660.11	-2.14236034809955	-3.84707973618889	0.000140866494225844	0.0427932038988299
chr5_76408011_+	ENSG00000185862.7	13.3037477500862	3.84707970251813	0.000140866512825072	0.0427932038988299
chr4_87353200_-	ENSG00000142512.15	-9.2020212693813	-3.84707795896052	0.000140867475943517	0.0427934162401346
chr20_32097436_+	ENSG00000133318.14	-10.5658676158911	-3.84707640117711	0.00014086833644799	0.0427935624735081
chr4_112353794_+	ENSG00000151893.15	-3.27632030171867	-3.84707553418769	0.000140868815366709	0.0427935624735081
chr15_34231206_-	ENSG00000123384.14	-4.94460145418175	-3.84707535141567	0.000140868916328853	0.0427935624735081
chr1_204555718_+	ENSG00000089902.10	-2.39653437678307	-3.84707517486403	0.000140869013854961	0.0427935624735081
chr19_8541062_-	ENSG00000186407.7	-4.29791384853796	-3.84707216571203	0.000140870676103027	0.042793987195201
chr2_86561579_-	ENSG00000141574.8	-23.203057213993	-3.84707160970599	0.000140870983241409	0.0427940002580327
chr8_38973038_+	ENSG00000142534.7	-327.116827917698	-3.84707063781995	0.000140871520113906	0.0427940831096615
chr10_12400915_+	ENSG00000139990.18	-1.26365265478767	-3.84706920323675	0.00014087231258511	0.0427941885678954
chr2_203304404_+	ENSG00000103254.10	-2.24744425605511	-3.8470687945241	0.000140872538360872	0.0427941885678954
chr11_46111394_-	ENSG00000102910.14	-2.40470035623603	-3.84706763173248	0.00014087318069706	0.0427941885678954
chr6_42043176_-	ENSG00000125970.12	-11.8757176789599	-3.84706746183099	0.000140873274552351	0.0427941885678954
chr3_14944946_-	ENSG00000135604.10	1.81231779852743	3.84706723246531	0.000140873401256354	0.0427941885678954
chr4_17629139_+	ENSG00000137486.17	-5.42361273428248	-3.8470668974457	0.000140873586324882	0.0427941885678954
chr3_141588916_+	ENSG00000134900.12	-4.95060947424757	-3.84706642290375	0.000140873848467488	0.0427941885678954
chr1_155474579_-	ENSG00000142405.22	13.5712206428197	3.84706600890668	0.000140874077164761	0.0427941885678954
chr19_15661102_+	ENSG00000011198.10	-15.6731296650272	-3.84706521126969	0.000140874517790618	0.0427941885678954
chr12_104492867_+	ENSG00000105127.9	-2.38387084635505	-3.84706503871089	0.000140874613114689	0.0427941885678954
chr3_100314584_+	ENSG00000120280.6	1.10039630988733	3.8470647496547	0.000140874772793805	0.0427941885678954
chr9_246092_+	ENSG00000064601.20	-4.08823682285343	-3.84706341546561	0.000140875509822737	0.0427942475394082
chr6_3069936_+	ENSG00000143442.22	2.29653709800454	3.8470634019675	0.000140875517279343	0.0427942475394082
chr2_143271683_+	ENSG00000142168.15	-5.34411816757127	-3.84706296378323	0.000140875759340658	0.0427942475394082
chr19_53801029_-	ENSG00000142512.15	-16.6788553819702	-3.84706215232394	0.000140876207607219	0.0427943017206439
chr11_48009511_+	ENSG00000084110.11	-11.1584254601586	-3.84706126679871	0.000140876696790847	0.0427943017206439
chr17_8468848_+	ENSG00000161921.17	-4.50760142638707	-3.84706086000323	0.000140876921514158	0.0427943017206439
chr5_61365986_+	ENSG00000093000.19	-8.76444533201176	-3.84706071434659	0.000140877001978369	0.0427943017206439
chrX_74266089_-	ENSG00000182899.17	194.32903445651	3.84706006601809	0.000140877360131055	0.0427943017206439
chr11_47994400_+	ENSG00000169203.16	-9.66790007470367	-3.84705931333963	0.000140877775930318	0.0427943017206439
chr1_40378527_+	ENSG00000156639.12	3.59291874801548	3.84705863436386	0.000140878151015282	0.0427943017206439
chr10_68759232_+	ENSG00000164054.15	11.2235629211934	3.84705838425933	0.000140878289180167	0.0427943017206439
chr22_17110377_+	ENSG00000183486.13	26.1465538947576	3.84705833759698	0.000140878314957801	0.0427943017206439
chr10_17686516_+	ENSG00000100138.15	-2.65664021052497	-3.84705671704578	0.000140879210199836	0.0427944934289163
chr2_218237222_+	ENSG00000115486.12	-3.06343781501142	-3.84705560453391	0.000140879824788525	0.0427945032542574
chr14_91219033_+	ENSG00000130726.12	-4.96753702525396	-3.84705542611546	0.000140879923353064	0.0427945032542574
chr3_12589955_-	ENSG00000197386.12	-4.21601388907641	-3.84705522407508	0.00014088003496726	0.0427945032542574
chr19_52703380_-	ENSG00000135365.16	4.01511902344291	3.84705413519283	0.000140880636505464	0.0427946057437717
chr6_42629399_+	ENSG00000156587.16	-15.7723825383377	-3.84705304053395	0.000140881241237336	0.0427946788997022
chr3_53250741_-	ENSG00000130779.21	2.09592003012555	3.84705274297658	0.000140881405619955	0.0427946788997022
chr1_235306716_-	ENSG00000272888.7	17.3956649857509	3.84705181433142	0.000140881918641922	0.0427947160395661
chr10_26761067_-	ENSG00000119720.18	-1.3005288414698	-3.84705156538628	0.000140882056169803	0.0427947160395661
chr1_8413839_-	ENSG00000103194.16	-13.1738780755397	-3.84704986193493	0.000140882997232195	0.0427947996864886
chr2_105778754_+	ENSG00000101343.15	-1.96497003105581	-3.84704971786508	0.000140883076823072	0.0427947996864886
chr6_26135296_+	ENSG00000178927.18	-30.8835185115044	-3.84704963252839	0.000140883123967041	0.0427947996864886
chr3_134823530_+	ENSG00000138071.14	-15.1125783276639	-3.84704898600263	0.000140883481138522	0.0427948227299857
chr16_28168699_-	ENSG00000099991.18	-3.76484271206909	-3.84704853716186	0.000140883729099949	0.0427948227299857
chr1_167506959_-	ENSG00000133639.6	-48.4585969453186	-3.8470480608177	0.000140883992256034	0.0427948227299857
chr5_17233958_+	ENSG00000078618.22	-14.435697224916	-3.84704529754626	0.000140885518833085	0.0427952062054119
chr19_10807190_+	ENSG00000103335.22	-6.28226147274863	-3.84704357937516	0.000140886468049409	0.0427952643982099
chr5_91295904_-	ENSG00000010404.18	-14.3901830225512	-3.84704310290168	0.00014088673128178	0.0427952643982099
chr7_105314587_-	ENSG00000172932.16	-10.0031696463079	-3.84704309732124	0.000140886734364746	0.0427952643982099
chr4_777564_-	ENSG00000160654.11	-9.84034111659902	-3.84704303826516	0.000140886766990881	0.0427952643982099
chr2_197239509_-	ENSG00000064961.19	-2.40701360534225	-3.84704190777804	0.000140887391541402	0.0427953374734942
chr7_74786435_+	ENSG00000177663.14	-10.8941709882291	-3.84704143945841	0.000140887650270694	0.0427953374734942
chr2_101304285_-	ENSG00000137216.19	-6.04930245400042	-3.84704116843604	0.000140887800000749	0.0427953374734942
chr16_3228705_-	ENSG00000160445.11	3.40458953498019	3.8470400242901	0.000140888432101637	0.0427954492413365
chr6_26129428_+	ENSG00000153815.16	-12.3979458700316	-3.84703910439961	0.000140888940311125	0.0427955233763003
chr5_91295914_-	ENSG00000177663.14	-13.2451608015457	-3.8470384334046	0.000140889311015068	0.0427955249040631
chr3_49316551_-	ENSG00000153815.16	-11.7278921880574	-3.8470378547848	0.000140889630685316	0.0427955249040631
chr5_142806193_+	ENSG00000141867.18	7.97357423304538	3.84703766093429	0.000140889737782117	0.0427955249040631
chr11_16756339_+	ENSG00000136874.11	-1.33618553112434	-3.84703711565658	0.000140890039032694	0.0427955361742852
chr4_184781892_-	ENSG00000177479.20	-4.42376197034762	-3.84703633681873	0.000140890469319728	0.0427955866393866
chr22_42383505_-	ENSG00000068308.14	-3.34025924908575	-3.84703459145831	0.000140891433589087	0.0427957842512674
chr4_87353202_-	ENSG00000197249.14	-66.8795103323114	-3.84703359336524	0.000140891985014136	0.0427957842512674
chr8_56003335_+	ENSG00000114942.14	23.1389427592258	3.84703356289461	0.000140892001848542	0.0427957842512674
chr3_135016142_+	ENSG00000115355.17	-4.80700871249739	-3.84703324679526	0.00014089217648711	0.0427957842512674
chr2_174376049_-	ENSG00000111652.10	-3.8525243120223	-3.84703218247267	0.000140892764505556	0.0427958049829442
chr20_45046360_+	ENSG00000115935.18	-17.7778513606105	-3.84703216702957	0.000140892773037596	0.0427958049829442
chr19_46744586_-	ENSG00000151327.13	-8.60055690494457	-3.84703047230114	0.000140893709348396	0.0427959935335695
chr1_179869117_-	ENSG00000221963.6	10.1253758254073	3.84703008724646	0.000140893922085871	0.0427959935335695
chr12_128950252_+	ENSG00000034152.19	-7.7381366200551	-3.84702936171543	0.000140894322932724	0.0427960238826855
chr10_17686516_+	ENSG00000145287.11	-8.23704302806586	-3.84702876433993	0.000140894652976055	0.0427960238826855
chr1_64940948_-	ENSG00000265727.2	-11.8289414838688	-3.84702847206943	0.000140894814452525	0.0427960238826855
chr5_159187413_-	ENSG00000169246.16	-5.14867130182744	-3.84702734823847	0.000140895435359304	0.0427960911379667
chr1_161062715_-	ENSG00000136286.16	-14.5930797750896	-3.84702711508596	0.000140895564174346	0.0427960911379667
chr10_63139889_+	ENSG00000088833.17	-11.513764079464	-3.84702519971984	0.000140896622404258	0.0427962691260597
chr17_75975221_-	ENSG00000113140.11	3.20259399205905	3.84702507975872	0.00014089668868241	0.0427962691260597
chr16_24738923_+	ENSG00000153283.13	-6.56255821472817	-3.84702462015675	0.00014089694261136	0.0427962691260597
chr16_75446112_-	ENSG00000150637.9	-3.79450326771033	-3.84702321044032	0.0001408977214789	0.0427963144429141
chr6_26129483_+	ENSG00000265625.1	-3.33022311982248	-3.84702315483183	0.000140897752202641	0.0427963144429141
chr14_103681486_+	ENSG00000186074.19	-7.76111081223122	-3.84702291580954	0.000140897884262753	0.0427963144429141
chr5_180010474_-	ENSG00000241878.11	-25.8970266133323	-3.847020990609	0.000140898947942711	0.0427965337602033
chr4_112353794_+	ENSG00000177463.15	-2.41229400680935	-3.84702054246477	0.000140899195545042	0.0427965337602033
chr1_40378527_+	ENSG00000197111.16	27.7744459846956	3.84701981780314	0.000140899595925733	0.0427965337602033
chr3_49319711_-	ENSG00000135365.16	-13.7850793493316	-3.84701866326549	0.000140900233818192	0.0427965337602033
chr4_152623881_-	ENSG00000204634.13	-1.94327377410673	-3.84701865921991	0.000140900236053417	0.0427965337602033
chr10_26507430_+	ENSG00000125835.19	-7.15606255019235	-3.84701843792391	0.000140900358321766	0.0427965337602033
chr12_104686036_+	ENSG00000172725.14	-6.69502074387381	-3.84701826223395	0.000140900455392378	0.0427965337602033
chr6_139142744_+	ENSG00000175215.11	-24.3195241471434	-3.84701748468216	0.00014090088499893	0.0427965840141936
chr4_152623881_-	ENSG00000157916.20	-4.92248442023287	-3.84701601980667	0.000140901694363316	0.0427966810328124
chr5_91265418_-	ENSG00000164535.15	-1.61534316935809	-3.84701537023909	0.000140902053259978	0.0427966810328124
chr3_121833225_-	ENSG00000153046.18	14.5904742320457	3.84701518807684	0.000140902153907747	0.0427966810328124
chr11_46021706_-	ENSG00000176393.11	-4.79159433962685	-3.84701499418893	0.000140902261034213	0.0427966810328124
chr11_48009476_+	ENSG00000164054.15	-29.3436545616285	-3.8470142082139	0.000140902695299972	0.0427967327012083
chr6_36141419_+	ENSG00000164091.12	-8.36986440025588	-3.84701211526014	0.000140903851701868	0.0427970037052379
chr3_12598643_-	ENSG00000167977.9	-3.53574749173986	-3.84700993605831	0.00014090505576721	0.0427972891851368
chr12_79909555_-	ENSG00000186635.14	-53.0960425239007	-3.84700797932574	0.000140906136920831	0.0427973675747924
chr3_12598643_-	ENSG00000163964.17	-3.99096676740555	-3.84700775701383	0.000140906259755346	0.0427973675747924
chr11_67140106_+	ENSG00000105726.17	-4.4736022817237	-3.84700744625684	0.000140906431458791	0.0427973675747924
chr8_41966399_-	ENSG00000270170.2	-1.28007812612413	-3.84700660603126	0.000140906895712034	0.0427973675747924
chr7_105008720_-	ENSG00000005339.15	7.1947847211539	3.84700604210411	0.00014090720730179	0.0427973675747924
chr13_40655843_-	ENSG00000129450.8	5.26893042069665	3.8470058434158	0.000140907317084288	0.0427973675747924
chr6_132814970_+	ENSG00000211949.3	-1.80693265884205	-3.84700516145571	0.000140907693892587	0.0427973675747924
chr16_24041877_+	ENSG00000173812.11	-15.2797834383942	-3.84700429801619	0.000140908170976375	0.0427973675747924
chrX_74276149_-	ENSG00000129351.17	-4.80653411637991	-3.8470041719879	0.000140908240612016	0.0427973675747924
chr8_37888209_-	ENSG00000142208.17	-13.5284921547193	-3.84700408248442	0.000140908290066269	0.0427973675747924
chr16_11575983_-	ENSG00000254087.8	-17.4358381819698	-3.8470038652391	0.000140908410103066	0.0427973675747924
chr6_36140855_+	ENSG00000077150.20	-6.12271916495261	-3.84700373193688	0.00014090848375796	0.0427973675747924
chr19_19435671_+	ENSG00000084070.12	-39.7512356529547	-3.8470027099145	0.000140909048468087	0.0427974072787126
chr11_33130351_-	ENSG00000167671.12	37.3185215462843	3.84700253919332	0.000140909142798892	0.0427974072787126
chr2_101848070_+	ENSG00000147421.18	-5.09033181296113	-3.84700127306848	0.000140909842389253	0.0427974852220211
chr14_73145942_+	ENSG00000270426.1	-7.63263001652874	-3.84700111859441	0.000140909927743283	0.0427974852220211
chr12_64638082_+	ENSG00000159674.12	-11.0937124156932	-3.84700020176863	0.000140910434332696	0.0427975588533335
chr7_37191000_-	ENSG00000262246.6	9.78022085203977	3.84699895444238	0.00014091112354195	0.0427976185992818
chr3_129801599_-	ENSG00000144021.3	-3.44512348766887	-3.84699871305794	0.000140911256919123	0.0427976185992818
chr11_67140106_+	ENSG00000160714.10	-5.97220137208653	-3.84699841153572	0.000140911423525642	0.0427976185992818
chr14_21460885_-	ENSG00000174943.11	-2.17626468805573	-3.84699600678906	0.00014091275227841	0.0427979419367841
chr12_47217853_+	ENSG00000152102.18	2.42041380767227	3.84699344751179	0.000140914166430731	0.0427980562235591
chr6_20485459_+	ENSG00000197119.13	3.48232846087669	3.84699298157333	0.000140914423890779	0.0427980562235591
chr10_38032840_+	ENSG00000076984.18	-2.47169238278726	-3.84699282238751	0.00014091451185097	0.0427980562235591
chr17_64322274_-	ENSG00000147439.13	-6.48334378407752	-3.8469928184767	0.00014091451401194	0.0427980562235591
chr11_72809753_-	ENSG00000136156.15	-136.151411871038	-3.84699183479695	0.00014091505755812	0.0427980562235591
chr14_100110191_+	ENSG00000178802.18	-3.66669022035151	-3.84699156748009	0.000140915205268179	0.0427980562235591
chr13_41009008_-	ENSG00000267121.6	7.4626687590362	3.84699139073701	0.000140915302930377	0.0427980562235591
chr3_134823530_+	ENSG00000244627.5	-2.50440039104739	-3.84699112026585	0.000140915452383644	0.0427980562235591
chr6_42005888_-	ENSG00000099875.15	-14.1586670860616	-3.84699102317325	0.000140915506033784	0.0427980562235591
chr13_108298708_+	ENSG00000151466.12	-10.1902693418817	-3.84698722091476	0.000140917607050533	0.0427985822294015
chr9_79675357_+	ENSG00000276903.2	-5.9079533304953	-3.84698621989732	0.000140918160188399	0.0427985822294015
chr17_75386393_-	ENSG00000282572.2	-15.7589503478799	-3.84698600385455	0.000140918279568644	0.0427985822294015
chr4_37919858_+	ENSG00000123684.13	6.77415487935846	3.84698597663829	0.000140918294607724	0.0427985822294015
chr1_35828620_+	ENSG00000172932.16	-16.2693528530816	-3.84698470217345	0.00014091899884957	0.0427987158854831
chr19_2077142_-	ENSG00000184792.16	-7.07017665352714	-3.84698099385586	0.000140921048005006	0.0427991659156
chr1_8413839_-	ENSG00000176463.14	-8.43972748056506	-3.8469806694204	0.000140921227284061	0.0427991659156
chr17_29756161_-	ENSG00000071051.14	1.56444746157307	3.84698027106551	0.000140921447410374	0.0427991659156
chr16_12767755_-	ENSG00000130038.10	-5.51396278527145	-3.84697974277264	0.000140921739339419	0.0427991659156
chrX_74266476_-	ENSG00000213064.10	-5.21968164862105	-3.84697963034435	0.000140921801466175	0.0427991659156
chr2_218235450_+	ENSG00000087087.20	-2.66381962737525	-3.84697778022556	0.000140922823827155	0.0427993340508518
chr16_31365812_+	ENSG00000111331.13	-15.8599237074348	-3.84697756951869	0.000140922940262551	0.0427993340508518
chr6_160098563_+	ENSG00000121281.13	-19.3049270233004	-3.84697681173225	0.000140923359011681	0.0427993340508518
chr2_40277418_-	ENSG00000100359.21	4.27493589647824	3.84697611665886	0.000140923743106921	0.0427993340508518
chr3_129767082_-	ENSG00000176978.14	-7.40121536736264	-3.84697598840752	0.000140923813978294	0.0427993340508518
chr17_42318026_-	ENSG00000034152.19	-11.109151370694	-3.846975445679	0.000140924113889095	0.0427993340508518
chr4_184781748_-	ENSG00000169554.22	-12.9924270730779	-3.84697487288649	0.000140924430413862	0.0427993340508518
chr3_121638282_-	ENSG00000168395.16	-2.22763422259181	-3.84697422443072	0.000140924788750904	0.0427993340508518
chrX_123973271_+	ENSG00000119917.14	60.8167285195611	3.84697396254631	0.000140924933468632	0.0427993340508518
chr7_100855033_+	ENSG00000144802.11	-5.974559723685	-3.84697384797734	0.000140924996779663	0.0427993340508518
chr15_88641247_+	ENSG00000189339.12	-9.48137380908233	-3.84697225570645	0.000140925876674387	0.0427995210477085
chr5_169853225_+	ENSG00000177156.11	-55.3323809209614	-3.84697112990797	0.000140926498797884	0.0427996297582815
chr12_100051854_-	ENSG00000139436.21	-9.06757655878797	-3.84697064447577	0.000140926767051646	0.0427996309977771
chr3_12998938_-	ENSG00000100345.22	-48.4613130087323	-3.8469700727516	0.000140927082991671	0.0427996467196169
chr20_5562465_-	ENSG00000198355.5	-7.58425515837642	-3.84696784132232	0.000140928316106383	0.0427999409874244
chr14_34841659_-	ENSG00000123146.20	-42.1174193317165	-3.84696669876986	0.000140928947498595	0.0428000525112994
chr8_38973038_+	ENSG00000120860.11	-3.62470414177847	-3.84696617677886	0.000140929235959805	0.0428000535220499
chr22_24573660_+	ENSG00000151292.17	-2.99079041513244	-3.84696556144349	0.000140929576005443	0.0428000535220499
chr15_51914518_+	ENSG00000007237.19	11.574238150683	3.84696525861927	0.000140929743351957	0.0428000535220499
chr8_55895534_+	ENSG00000104814.13	-9.6491209936926	-3.84696340744337	0.000140930766351615	0.0428002839749758
chr2_37103876_-	ENSG00000196684.12	-11.940280751665	-3.84696277609575	0.000140931115249505	0.0428003097045792
chr1_235750177_-	ENSG00000146094.15	-30.6559328602069	-3.84696065752159	0.000140932286030555	0.0428005850367927
chr14_91217740_+	ENSG00000140199.13	-6.93374888154998	-3.84695907802853	0.000140933158906876	0.0428007064638742
chr10_17686594_+	ENSG00000113593.12	-2.33837371951364	-3.84695897793887	0.000140933214219666	0.0428007064638742
chr2_241320721_+	ENSG00000267046.1	-3.99208882972842	-3.84695796852738	0.000140933772054305	0.0428007956454107
chr6_42027328_-	ENSG00000181222.19	-7.89331998594466	-3.84695639361	0.000140934642410636	0.0428009797375189
chr4_152673483_-	ENSG00000182578.14	-6.88711606157294	-3.84695419650906	0.00014093585661661	0.0428011871181974
chr3_121638282_-	ENSG00000158710.15	-56.3979237591953	-3.84695414137794	0.000140935887084404	0.0428011871181974
chr14_91115493_+	ENSG00000001629.10	1.3478383973528	3.84695372386868	0.000140936117817908	0.0428011871181974
chr8_51855755_-	ENSG00000133318.14	-21.5224038843328	-3.84695209966268	0.000140937015427122	0.0428013287091208
chr5_142806193_+	ENSG00000157873.17	12.6154219177263	3.8469515913606	0.000140937296338805	0.0428013287091208
chr17_49831076_+	ENSG00000100605.17	-12.2468357723143	-3.84695144613291	0.000140937376598569	0.0428013287091208
chr2_102103920_+	ENSG00000107551.21	5.03649233428419	3.84694961361424	0.000140938389339673	0.042801528070224
chr12_53177026_-	ENSG00000115207.13	-2.7297345825158	-3.84694930222678	0.000140938561428579	0.042801528070224
chr17_8943367_-	ENSG00000236552.2	5.54638775760727	3.84694710364226	0.00014093977648639	0.0428018168397963
chr16_12795468_-	ENSG00000213445.10	-11.2474516702071	-3.8469464590155	0.000140940132744205	0.0428018448009248
chr14_50933701_-	ENSG00000118508.5	-4.42345325835129	-3.84694591161333	0.000140940435270787	0.0428018496974733
chr4_139047387_-	ENSG00000170638.10	-4.04427855192759	-3.84694547378632	0.000140940677240144	0.0428018496974733
chr15_92908850_+	ENSG00000116688.18	6.17247949485977	3.84694369308267	0.000140941661367385	0.0428020683338001
chr10_5687565_+	ENSG00000177663.14	10.599376620632	3.84694104785161	0.000140943123298077	0.0428024320714538
chr10_17686639_+	ENSG00000112697.17	-2.22223862836502	-3.84694009725261	0.000140943648665836	0.042802440944387
chr3_11480336_+	ENSG00000135709.12	-5.25798073608756	-3.84693989790422	0.000140943758839988	0.042802440944387
chr16_29669101_+	ENSG00000174780.17	-3.84835673914008	-3.84693953967065	0.000140943956825642	0.042802440944387
chr15_85738285_+	ENSG00000160211.19	-8.1718342645894	-3.84693908289195	0.000140944209274808	0.042802440944387
chr19_1033332_+	ENSG00000198899.2	-18.9726936976302	-3.84693830102936	0.000140944641389995	0.0428024919404685
chr1_150753720_-	ENSG00000167548.16	-5.67586394206449	-3.84693721464509	0.000140945241808498	0.0428025142783421
chr5_139566560_+	ENSG00000142784.16	-7.54213418107095	-3.84693721189741	0.000140945243327079	0.0428025142783421
chr5_91295139_-	ENSG00000090581.10	-7.83802947894683	-3.84693246981807	0.000140947864188826	0.0428032299553896
chr12_128962831_+	ENSG00000269858.6	-10.7446761297095	-3.84693092238536	0.000140948719436957	0.0428032755177653
chr22_17113334_+	ENSG00000102879.16	-77.4517958679779	-3.84693017523396	0.000140949132380632	0.0428032755177653
chr2_218237667_+	ENSG00000127084.19	-7.56216440054504	-3.84693013914063	0.000140949152329112	0.0428032755177653
chr1_12197131_+	ENSG00000071054.16	-9.85243316597088	-3.84693001931485	0.000140949218555827	0.0428032755177653
chr2_65260331_+	ENSG00000168710.18	5.45768319684195	3.84692980827265	0.000140949335197181	0.0428032755177653
chr16_53368901_-	ENSG00000137154.13	-51.1539525396801	-3.8469287757203	0.000140949905881989	0.0428033685919507
chrX_74279189_-	ENSG00000101695.9	-3.62450069497865	-3.84692758920074	0.000140950561666147	0.0428034875085291
chr18_21665422_-	ENSG00000038427.16	-26.4861375284231	-3.84692531261256	0.000140951819934533	0.0428037893851088
chr2_101848070_+	ENSG00000148484.18	-5.28828735769217	-3.84692359968531	0.000140952766674992	0.0428039966569485
chr20_21312812_+	ENSG00000089639.11	11.6042331266717	3.84692246021547	0.000140953396467011	0.0428041076785024
chr19_8541062_-	ENSG00000133392.18	-4.638176901701	-3.84691939292652	0.000140955091789781	0.0428045422747271
chr7_131087987_-	ENSG00000145349.17	-2.9971846363143	-3.84691823163095	0.000140955733655054	0.0428046569611812
chr16_23921094_+	ENSG00000140829.12	-5.27653340857018	-3.84691676323427	0.000140956545263616	0.0428048231938108
chr16_28168699_-	ENSG00000107745.19	-2.82831756259388	-3.84691582666787	0.00014095706292258	0.0428049001611654
chr1_150741792_-	ENSG00000107738.20	-31.5896894649216	-3.84691532278549	0.000140957341429183	0.0428049045041745
chr3_49320187_-	ENSG00000132207.18	-8.94217523712185	-3.84691325939544	0.00014095848191456	0.0428051706061477
chr6_11268271_-	ENSG00000142599.19	-12.7804054374398	-3.84691202056027	0.000140959166652796	0.0428052876621047
chr11_72811704_-	ENSG00000164168.8	1.12520845498568	3.84691160599071	0.000140959395797482	0.0428052876621047
chr11_16756339_+	ENSG00000152495.11	-2.21468042872154	-3.84690878893399	0.000140960952876219	0.0428056411357967
chr11_66090543_+	ENSG00000164300.17	-3.81204445448362	-3.8469085440749	0.00014096108821856	0.0428056411357967
chr1_40702910_+	ENSG00000157601.14	27.5666153212119	3.84690672337928	0.000140962094585728	0.0428057525775331
chr12_62398091_+	ENSG00000165283.16	-1.89057887368502	-3.84690602169874	0.000140962482432852	0.0428057525775331
chr22_17113334_+	ENSG00000100330.16	-9.44806024738369	-3.84690541747101	0.00014096281641469	0.0428057525775331
chr16_48604441_-	ENSG00000233133.1	12.247286631987	3.84690528732379	0.000140962888352575	0.0428057525775331
chr14_92661553_+	ENSG00000057704.13	-5.86489237295421	-3.84690489609141	0.000140963104603511	0.0428057525775331
chr10_17217478_-	ENSG00000184281.15	-5.14154870681154	-3.84690481026697	0.000140963152042411	0.0428057525775331
chr8_100303726_-	ENSG00000115970.18	-2.26677630074461	-3.84690385532038	0.000140963679883885	0.0428057525775331
chr2_195662381_+	ENSG00000285103.2	5.69992110892342	3.84690374972323	0.000140963738252239	0.0428057525775331
chrX_74216858_-	ENSG00000125450.11	-1.51861339098029	-3.84690306827954	0.000140964114917782	0.0428057525775331
chr8_55903832_+	ENSG00000137177.20	-4.70855453876243	-3.84690263316356	0.000140964355427067	0.0428057525775331
chr5_50733047_+	ENSG00000026751.17	-2.08586588303416	-3.84690262215053	0.000140964361514501	0.0428057525775331
chr9_355331_+	ENSG00000184730.11	-8.83298512818646	-3.84690193111395	0.000140964743484076	0.0428057883366912
chr2_105778754_+	ENSG00000173442.13	-12.8964787353876	-3.8469006935818	0.000140965427530827	0.0428059158252291
chr3_179374153_+	ENSG00000110880.11	9.39566771457548	3.84689908421247	0.000140966317115527	0.0428061057273421
chr1_66985112_+	ENSG00000168961.17	18.5143026670019	3.84689809044036	0.000140966866429297	0.0428061181127279
chr12_128900736_+	ENSG00000197070.14	-5.21004199018909	-3.84689801993943	0.000140966905399209	0.0428061181127279
chr2_112408876_-	ENSG00000121749.15	2.44422815291069	3.84689757645303	0.000140967150539817	0.0428061181127279
chr14_73312374_-	ENSG00000147133.16	-6.53897064331829	-3.84689649200425	0.000140967749979138	0.0428062052661641
chr5_151043744_-	ENSG00000110057.8	-12.5671351757867	-3.84689610124495	0.000140967965975625	0.0428062052661641
chr17_42260611_-	ENSG00000134815.19	-6.34591898750051	-3.84689536095279	0.000140968375181093	0.0428062492943485
chr12_76447659_-	ENSG00000101493.11	9.18783756288204	3.84689292403905	0.000140969722222659	0.0428065781037631
chr8_43020583_+	ENSG00000071553.18	-4.03764964816718	-3.84689164721507	0.000140970428011619	0.042806712190853
chr11_96296174_-	ENSG00000173193.15	12.311596653225	3.84689061417052	0.000140970999049264	0.0428068053592841
chr14_73353236_-	ENSG00000161955.16	-2.96068473847174	-3.84688913966747	0.000140971814116406	0.0428068926586998
chr4_37919858_+	ENSG00000185627.18	6.46458510208363	3.84688881333698	0.000140971994504062	0.0428068926586998
chr6_26125804_+	ENSG00000158062.20	1.48397428537366	3.84688795364103	0.000140972469724374	0.0428068926586998
chr10_19823465_+	ENSG00000117713.20	-4.75092298990595	-3.84688751329351	0.000140972713139023	0.0428068926586998
chr1_176111030_-	ENSG00000234484.1	-4.01948593786872	-3.84688737047632	0.000140972792085384	0.0428068926586998
chr1_155453167_-	ENSG00000072062.15	3.71704257624744	3.84688722618493	0.000140972871846692	0.0428068926586998
chr22_17113334_+	ENSG00000183484.12	-3.10481262478211	-3.84688673279779	0.000140973144581273	0.0428068952449988
chr5_172151380_-	ENSG00000167615.17	-17.9119747458107	-3.84688422535829	0.000140974530651563	0.0428072358982007
chr16_11580984_-	ENSG00000147548.17	-6.50573134723054	-3.84688266663717	0.000140975392292819	0.0428074173063588
chr4_87353278_-	ENSG00000163162.9	-112.51956637053	-3.84688117297904	0.000140976217972754	0.0428075877941414
chr16_23879633_+	ENSG00000101439.9	-50.6957237608967	-3.84688048357588	0.000140976599069775	0.0428076232834337
chr4_139170922_-	ENSG00000158517.15	-68.4305468116829	-3.84687852756512	0.000140977680343499	0.0428078713812428
chr2_37104126_-	ENSG00000105287.13	-11.6254431887932	-3.84687707795411	0.000140978481686844	0.0428079570870718
chr19_8546764_-	ENSG00000164535.15	-1.95935330513738	-3.84687706102862	0.000140978491043262	0.0428079570870718
chr9_77920017_-	ENSG00000178607.16	-7.25516396234017	-3.84687625506029	0.00014097893658354	0.0428080121434906
chr10_68065760_-	ENSG00000198743.7	-1.56505470568	-3.84687459582948	0.00014097985381256	0.0428082104269113
chr19_57904934_-	ENSG00000022840.16	13.7603067674351	3.84687035473592	0.000140982198330647	0.0428088421018399
chr7_131089150_-	ENSG00000124731.13	-70.9076232658581	-3.84686851602294	0.000140983214800659	0.0428090137192569
chr2_105778754_+	ENSG00000235453.10	-1.88348454759844	-3.84686837641508	0.000140983291978407	0.0428090137192569
chr22_31637311_-	ENSG00000157514.16	12.2361260117718	3.84686757181808	0.000140983736774937	0.0428090685473436
chr19_19682924_+	ENSG00000074201.9	-6.5236719439523	-3.8468635014517	0.000140985986971256	0.042809607956674
chr5_93744192_-	ENSG00000131669.10	5.19369160935176	3.84686340247615	0.000140986041687743	0.042809607956674
chr3_12598643_-	ENSG00000077150.20	-4.28625835568902	-3.84686094176635	0.000140987402044212	0.0428099407873745
chr4_776636_-	ENSG00000171456.20	-8.51261544148163	-3.84685857006049	0.000140988713208297	0.0428102442905605
chr5_169843361_+	ENSG00000141867.18	-11.0806072103898	-3.84685817781405	0.000140988930057308	0.0428102442905605
chr3_14944604_-	ENSG00000123610.5	3.4065406965336	3.84685721907384	0.000140989460087333	0.0428102495791084
chr10_103179086_-	ENSG00000204131.9	-5.2402197801355	-3.84685707418507	0.000140989540187822	0.0428102495791084
chr11_67295589_+	ENSG00000128159.12	-2.95831753168408	-3.84685627637378	0.000140989981251563	0.0428102495791084
chr15_90013163_+	ENSG00000229474.7	3.93279687186738	3.84685623445445	0.000140990004426372	0.0428102495791084
chr1_176111030_-	ENSG00000108424.11	-16.5038665975563	-3.84685441077989	0.000140991012635667	0.0428104754783613
chr17_29735862_-	ENSG00000173110.8	-17.9706942479177	-3.84685115097758	0.000140992814817939	0.0428108723752127
chr20_48643387_-	ENSG00000265727.2	-8.93764840643588	-3.8468507450421	0.000140993039240968	0.0428108723752127
chr7_37191065_-	ENSG00000102978.13	4.18453721322556	3.84685061254608	0.000140993112491987	0.0428108723752127
chr9_92980877_+	ENSG00000088247.17	-5.58977080499343	-3.84685004038239	0.000140993428815663	0.0428108881892049
chr11_67295668_+	ENSG00000145016.16	-4.98720935752766	-3.84684873160128	0.000140994152384634	0.0428109015003481
chr2_224789664_-	ENSG00000117984.15	30.5865333180748	3.84684789428117	0.000140994615304874	0.0428109015003481
chr12_111433637_+	ENSG00000165288.11	-5.10238721830659	-3.84684771723639	0.000140994713185916	0.0428109015003481
chr17_49831076_+	ENSG00000126214.21	-28.6859632467738	-3.84684770844359	0.000140994718047106	0.0428109015003481
chr7_28743046_+	ENSG00000238227.8	-4.24542287417384	-3.84684757130658	0.000140994793864776	0.0428109015003481
chr2_218235316_+	ENSG00000065675.15	-2.5441705833402	-3.84684549010153	0.000140995944486012	0.0428111706352607
chr7_131087987_-	ENSG00000119689.15	-4.85112671857847	-3.84684118706959	0.000140998323501267	0.042811812750725
chr12_125027949_+	ENSG00000087111.21	-2.04710210453131	-3.84683992900641	0.000140999019053241	0.0428119437089128
chr15_34333368_-	ENSG00000077157.22	-11.1899088259294	-3.84683610254285	0.000141001134630115	0.0428123536812033
chr20_3997668_-	ENSG00000118263.15	-5.99760138184085	-3.84683605531204	0.000141001160743292	0.0428123536812033
chr10_73832551_-	ENSG00000140400.17	-21.9298049855307	-3.84683605298532	0.000141001162029699	0.0428123536812033
chr20_3872420_+	ENSG00000120913.23	-8.82368657311066	-3.84683548443882	0.000141001476370559	0.0428123688900201
chr19_10807190_+	ENSG00000004059.11	-6.34255052280772	-3.84683402042461	0.000141002285805185	0.0428125344241363
chr7_30565252_-	ENSG00000213533.13	-1.35149051014082	-3.84683268757349	0.00014100302272524	0.0428126145301874
chr14_73312374_-	ENSG00000125505.17	-32.2807322859646	-3.84683134905038	0.000141003762784953	0.0428126145301874
chr8_51855755_-	ENSG00000161533.12	-20.9840169216516	-3.84683064174447	0.000141004153850736	0.0428126145301874
chr19_47350654_+	ENSG00000258819.2	-9.08251486244461	-3.8468304791423	0.00014100424375278	0.0428126145301874
chr12_104642668_+	ENSG00000116580.18	-4.24480130038716	-3.84683044570759	0.000141004262238699	0.0428126145301874
chr18_63275233_-	ENSG00000223745.8	-5.10429765920986	-3.84683020570859	0.000141004394933238	0.0428126145301874
chr15_34333322_-	ENSG00000002919.15	2.38519696086038	3.84683013517	0.000141004433933779	0.0428126145301874
chr12_94639365_-	ENSG00000103111.15	-4.4484904425053	-3.84682971968564	0.000141004663653846	0.0428126145301874
chr16_57182847_-	ENSG00000135363.12	-5.89204977950591	-3.84682882016003	0.000141005161000092	0.0428126489016724
chr3_12999732_-	ENSG00000162378.13	1.52326144812534	3.84682855905847	0.000141005305363032	0.0428126489016724
chr10_38023994_+	ENSG00000197451.12	-6.17366253101965	-3.84682723256117	0.000141006038784969	0.0428127913525891
chr17_30816768_-	ENSG00000118260.15	-14.2004892944161	-3.84682572924664	0.000141006869973727	0.0428128832391187
chr14_73312150_-	ENSG00000090863.12	-7.48277779809808	-3.84682569576277	0.00014100688848715	0.0428128832391187
chr6_26131867_+	ENSG00000070413.20	-9.33821745342683	-3.84682525139543	0.000141007134180587	0.0428128832391187
chr3_48531693_-	ENSG00000135114.12	10.9081266463449	3.84682460715323	0.000141007490386789	0.0428129111577066
chr3_63867811_+	ENSG00000158987.22	4.77926672320844	3.84682307114611	0.000141008339659729	0.0428130887815907
chr11_118203365_-	ENSG00000135655.16	47.5010893562781	3.8468201402925	0.000141009960169983	0.0428134558795731
chr1_150996625_-	ENSG00000161533.12	-16.498900871103	-3.84681992855744	0.000141010077241963	0.0428134558795731
chr6_139142744_+	ENSG00000246451.2	-5.53548958613299	-3.84681919833962	0.000141010480992741	0.0428134982323275
chr4_184781774_-	ENSG00000078319.10	-1.32811197218346	-3.84681667562802	0.000141011875854503	0.042813841504745
chr1_36477959_-	ENSG00000198909.8	6.14792591369172	3.84681526549373	0.000141012655553912	0.0428139980014363
chr7_5848538_+	ENSG00000125818.18	-12.3674057091766	-3.84681342850479	0.000141013671278319	0.042814154011343
chr4_780354_-	ENSG00000130402.13	-16.2236261868688	-3.84681338033283	0.000141013697914082	0.042814154011343
chr22_42383505_-	ENSG00000138964.17	-15.6268327969547	-3.84681154349932	0.000141014713559643	0.0428143821436944
chr6_35680389_-	ENSG00000186635.14	39.1927115921155	3.8468104074194	0.000141015341739001	0.0428144926343104
chr8_37888209_-	ENSG00000012232.9	-5.69242772039156	-3.84680672639841	0.000141017377125773	0.0428149987123351
chr1_161062715_-	ENSG00000135870.12	-8.74440866435572	-3.84680643706663	0.000141017537110303	0.0428149987123351
chr13_21374317_-	ENSG00000074660.16	2.9743995095905	3.84680592615157	0.000141017819618598	0.0428150042505514
chr16_53368901_-	ENSG00000154589.7	-4.61736833973962	-3.84680267837967	0.000141019615472664	0.0428154238800352
chr5_131320204_+	ENSG00000115977.20	-7.69496774796825	-3.84680238000737	0.000141019780458581	0.0428154238800352
chr4_152621914_-	ENSG00000284948.1	-11.7310911435381	-3.84680179211167	0.000141020105537926	0.0428154238800352
chr12_64642296_+	ENSG00000166501.14	-14.0898886077328	-3.84680120137669	0.000141020432187979	0.0428154238800352
chr16_12767755_-	ENSG00000241553.12	-63.2340970040125	-3.84680103699693	0.000141020523082766	0.0428154238800352
chr13_19964157_+	ENSG00000132485.14	-8.14904867574274	-3.84680045929795	0.000141020842525378	0.0428154406310476
chr16_11550227_-	ENSG00000105220.17	-5.51038867639498	-3.84679897403312	0.000141021663815888	0.0428156097481171
chr11_46111394_-	ENSG00000142396.10	-3.12551741082935	-3.84679732026088	0.000141022578289405	0.0428157725983448
chr6_35314301_+	ENSG00000053254.16	-8.03928116045475	-3.84679624051739	0.000141023175349753	0.0428157725983448
chr2_44229101_+	ENSG00000155099.8	3.69703466103383	3.84679614598655	0.000141023227622112	0.0428157725983448
chr12_25221437_-	ENSG00000158195.11	-7.78945729450464	-3.84679609234575	0.000141023257283671	0.0428157725983448
chr9_246098_+	ENSG00000135074.16	-5.535577401942	-3.84679481866106	0.000141023961590171	0.0428159061960066
chr11_66635105_+	ENSG00000171206.15	-3.46818253455966	-3.84679361268957	0.000141024628456526	0.0428159291545896
chr3_121638336_-	ENSG00000276136.1	-4.36326281081274	-3.84679353497865	0.000141024671428457	0.0428159291545896
chr12_100051854_-	ENSG00000105223.20	-3.53343015228681	-3.84679324816436	0.000141024830028709	0.0428159291545896
chr10_17687220_+	ENSG00000198815.9	-1.59826529778213	-3.84678978735481	0.000141026743772575	0.0428163647180842
chr16_11575983_-	ENSG00000128159.12	-2.92360106790697	-3.84678969794187	0.000141026793216092	0.0428163647180842
chr14_73145942_+	ENSG00000101457.13	-5.46338310041303	-3.84678856393265	0.000141027420301273	0.0428164528916724
chr10_12400916_+	ENSG00000139636.15	-3.11780905945345	-3.84678821692332	0.000141027612191256	0.0428164528916724
chr1_161062715_-	ENSG00000106261.17	-3.91969470344866	-3.84678679947347	0.000141028396018347	0.0428166106287276
chr14_91218528_+	ENSG00000093072.18	-11.0794196009469	-3.84678489873572	0.00014102944710238	0.0428168495049855
chr7_28743046_+	ENSG00000160961.12	-5.40845706113764	-3.8467825733087	0.000141030733044313	0.0428171596835883
chr7_45062715_+	ENSG00000181222.19	-12.1809288406383	-3.84678145847912	0.000141031349539788	0.0428172666163771
chr8_52708903_-	ENSG00000144802.11	-11.7169886852902	-3.84677883657827	0.000141032799448593	0.0428176265734579
chr7_131089150_-	ENSG00000108244.17	-12.3900887496801	-3.84677819994498	0.000141033151508351	0.042817653222309
chr2_112408876_-	ENSG00000116824.5	5.89978142067854	3.84677699095128	0.000141033820087102	0.0428177467667282
chr16_12769047_-	ENSG00000134686.18	-21.4264532193581	-3.84677602435859	0.0001410343546192	0.0428177467667282
chr22_43012790_-	ENSG00000248323.7	-72.0286499966972	-3.84677583086268	0.000141034461623937	0.0428177467667282
chr3_19952093_+	ENSG00000198755.11	-96.7099754560787	-3.84677511048636	0.000141034859998304	0.0428177467667282
chr16_31891638_+	ENSG00000074755.15	-7.46244270822446	-3.84677510640343	0.0001410348622562	0.0428177467667282
chr12_56160241_+	ENSG00000159720.12	-6.31417301579746	-3.84677396308618	0.000141035494522767	0.0428177467667282
chr2_101301585_-	ENSG00000286065.2	-2.17721784621912	-3.84677394605832	0.000141035503939373	0.0428177467667282
chr22_29890397_+	ENSG00000254470.3	-9.19848611882048	-3.84677381954988	0.000141035573900051	0.0428177467667282
chr3_71720408_-	ENSG00000163512.14	-4.20120170879918	-3.84677221533359	0.000141036461053668	0.0428179358666165
chr12_121263336_-	ENSG00000110880.11	-6.81407717409327	-3.84677028439869	0.000141037528894152	0.0428181798212861
chr1_27880324_+	ENSG00000180739.14	-5.37794979035991	-3.84676848371109	0.000141038524712515	0.0428184019095824
chr6_26135296_+	ENSG00000234290.2	-4.31322390140828	-3.84676769836633	0.000141038959026873	0.0428184535283094
chr19_11929378_+	ENSG00000176986.16	1.51098434271368	3.84676579572811	0.000141040011236371	0.0428186927351873
chr11_3889513_+	ENSG00000120802.14	11.5917952661253	3.84676362822919	0.000141041209929926	0.0428189262923302
chr13_19964157_+	ENSG00000170222.12	-2.81629593926995	-3.84676344885327	0.000141041309130756	0.0428189262923302
chr10_35353055_+	ENSG00000275708.1	400.702269857456	3.84676142086621	0.000141042430679431	0.042818967258561
chr10_35353055_+	ENSG00000264462.1	400.702269857456	3.84676142086621	0.000141042430679431	0.042818967258561
chr12_66194002_+	ENSG00000130311.11	-1.1415178317356	-3.84676137764242	0.00014104245458381	0.042818967258561
chr10_17687404_+	ENSG00000125347.14	62.2967212099533	3.8467612932848	0.00014104250123675	0.042818967258561
chr11_46022988_-	ENSG00000140396.13	-18.0109528753792	-3.84676007398566	0.000141043175556737	0.0428190154144286
chr8_52708903_-	ENSG00000100599.16	-8.6399728622375	-3.84675999879634	0.000141043217139464	0.0428190154144286
chr16_31123108_+	ENSG00000120699.13	3.61409473576582	3.84675957279618	0.000141043452734956	0.0428190154144286
chr11_47168588_-	ENSG00000232334.1	4.68627258747038	3.84675751713863	0.000141044589602792	0.0428192803169278
chr2_197234223_-	ENSG00000204767.4	-4.47959320595675	-3.84675510833852	0.000141045921784812	0.0428195179699309
chr14_71340832_+	ENSG00000134287.10	-3.94510878103048	-3.84675468106427	0.000141046158089212	0.0428195179699309
chr7_28811422_+	ENSG00000119772.17	-1.45627255703594	-3.84675466801581	0.000141046165305676	0.0428195179699309
chr12_76076831_-	ENSG00000241343.10	90.796203663754	3.84675285328617	0.000141047168947727	0.0428196567455736
chr22_17113258_+	ENSG00000169554.22	-23.1713603263978	-3.84675280744399	0.00014104719430098	0.0428196567455736
chr14_50326119_+	ENSG00000106780.9	9.03408090395337	3.84675240781762	0.00014104741531657	0.0428196567455736
chr3_134823530_+	ENSG00000140992.19	-2.24967384917382	-3.84675156726323	0.000141047880190931	0.0428197176377013
chr5_172116178_-	ENSG00000130522.6	-17.6361085893861	-3.84675077073126	0.000141048320719724	0.0428197711387177
chr6_134182318_-	ENSG00000196821.10	-5.40186948804724	-3.84674881790166	0.000141049400754282	0.0428200187817897
chr6_134181533_-	ENSG00000142347.19	-102.761976692162	-3.84674807155118	0.000141049813533946	0.0428200638579292
chr1_167483280_-	ENSG00000123992.20	-2.03031114391024	-3.84674699061727	0.000141050411361719	0.0428201650334369
chr2_101304285_-	ENSG00000072135.13	-16.3461458935066	-3.84674651320001	0.000141050675405731	0.0428201650334369
chr3_188230607_+	ENSG00000164329.13	-5.65872100233692	-3.84674423692212	0.000141051934347661	0.0428202130439568
chr6_149724614_-	ENSG00000089127.14	27.3152336242819	3.84674420618734	0.000141051951346236	0.0428202130439568
chr2_37103378_-	ENSG00000176978.14	-12.9121730281369	-3.84674419187973	0.000141051959259385	0.0428202130439568
chr8_25258999_+	ENSG00000105639.20	-8.7913904009366	-3.84674388989053	0.000141052126281499	0.0428202130439568
chr6_26129483_+	ENSG00000102796.11	-2.02072196304587	-3.84674383787283	0.00014105215505111	0.0428202130439568
chr4_112407924_+	ENSG00000118217.6	-2.24506776012074	-3.84674311274967	0.000141052556098097	0.0428202357782502
chr21_37401023_+	ENSG00000100288.20	-13.8347648090899	-3.84674232607706	0.00014105299118772	0.0428202357782502
chr19_11929378_+	ENSG00000163161.14	1.64452542067762	3.84674226885107	0.000141053022838081	0.0428202357782502
chr18_21019214_-	ENSG00000198055.11	-22.1303286707665	-3.8467412991755	0.000141053559144083	0.0428202838525645
chr17_59792655_+	ENSG00000175826.12	5.12403767756454	3.8467407300136	0.000141053873935773	0.0428202838525645
chr19_57216232_+	ENSG00000241878.11	12.9399050533544	3.84674054891418	0.000141053974098266	0.0428202838525645
chr7_100854982_+	ENSG00000115956.10	-13.836895200784	-3.84673905732942	0.000141054799066695	0.0428203501371394
chr1_45653316_-	ENSG00000280071.4	4.679354316027	3.84673866883967	0.000141055013934068	0.0428203501371394
chr3_196916146_+	ENSG00000169564.7	17.3854401934661	3.84673834976853	0.000141055190407365	0.0428203501371394
chr17_42318026_-	ENSG00000196961.13	-4.26864334152273	-3.84673796481438	0.000141055403319813	0.0428203501371394
chr17_59717769_+	ENSG00000129657.16	-36.510824570879	-3.84673771395199	0.000141055542068253	0.0428203501371394
chr14_91116797_+	ENSG00000110880.11	-11.3794009373523	-3.84673728693082	0.000141055778247918	0.0428203501371394
chr17_59807578_+	ENSG00000166710.21	1289.18075957489	3.84673644248126	0.000141056245302715	0.0428203954473449
chr17_59836999_+	ENSG00000124222.22	-12.0242734409505	-3.84673606134168	0.000141056456106873	0.0428203954473449
chr19_57775477_+	ENSG00000177666.17	-5.80920631501265	-3.84673473130336	0.00014105719173892	0.0428205385287763
chr2_197276166_-	ENSG00000140632.17	-8.33184205425247	-3.84673417830538	0.000141057497598124	0.0428205511443623
chr5_91265418_-	ENSG00000120885.22	-3.5355467860996	-3.84673346239588	0.000141057893563446	0.0428205521857936
chr7_139848221_+	ENSG00000117360.13	-7.91177240037856	-3.84673321638299	0.000141058029631964	0.0428205521857936
chr5_91295139_-	ENSG00000271383.7	-3.87143355887829	-3.84673100530208	0.000141059252575531	0.0428208076402119
chr1_161062715_-	ENSG00000176155.19	-6.17892790050962	-3.84672970111325	0.000141059973923954	0.0428208076402119
chr3_135016142_+	ENSG00000155744.9	-7.13654789840145	-3.84672952326422	0.000141060072292738	0.0428208076402119
chr2_105778754_+	ENSG00000145901.16	-8.13308033537763	-3.84672892154122	0.000141060405107855	0.0428208076402119
chr6_75645496_+	ENSG00000139746.16	-2.69939980131055	-3.84672885500595	0.000141060441908792	0.0428208076402119
chr8_55904691_+	ENSG00000080189.15	-4.71780139912515	-3.84672806115791	0.000141060880990195	0.0428208076402119
chr17_31536261_+	ENSG00000119917.14	90.6877410169335	3.8467278876471	0.000141060976960079	0.0428208076402119
chr6_26125804_+	ENSG00000160075.12	2.63084282717819	3.84672787208641	0.000141060985566793	0.0428208076402119
chr1_246929872_-	ENSG00000235328.1	5.4778738751918	3.846726578705	0.000141061700945916	0.0428208284672284
chr8_141143490_+	ENSG00000129675.16	-4.03244144403192	-3.84672641150921	0.000141061793423436	0.0428208284672284
chr17_40335570_+	ENSG00000101236.17	-11.4071504771286	-3.84672612837325	0.000141061950028647	0.0428208284672284
chr11_60388912_+	ENSG00000187608.10	222.208308783111	3.84672583664102	0.000141062111388714	0.0428208284672284
chr17_67339236_-	ENSG00000137501.17	-3.51251741492807	-3.84672448671695	0.00014106285804773	0.0428209748909006
chr20_49710613_-	ENSG00000182871.16	-4.50272472247672	-3.84672279857788	0.000141063791782728	0.0428211781026147
chr22_29977968_+	ENSG00000156515.24	-6.36535601266021	-3.8467206173609	0.000141064998255161	0.0428214641053045
chr1_175999697_-	ENSG00000135838.13	10.7713062594992	3.84671542416569	0.000141067870749087	0.0428220987616317
chr16_12773601_-	ENSG00000164329.13	-5.98993860989566	-3.84671542337722	0.000141067871185217	0.0428220987616317
chr5_172930041_+	ENSG00000197111.16	-47.4324420195406	-3.84671536014037	0.000141067906163534	0.0428220987616317
chr19_46744586_-	ENSG00000068400.13	-8.80247894387839	-3.8467139795735	0.000141068669801152	0.0428220987616317
chr19_11927133_+	ENSG00000052749.14	-6.68573263637977	-3.84671358430743	0.000141068888436729	0.0428220987616317
chr4_112353794_+	ENSG00000131446.17	-5.68079940474629	-3.84671335604854	0.000141069014694902	0.0428220987616317
chr14_73450577_-	ENSG00000108219.15	-5.1056280035875	-3.84671282943147	0.000141069305986084	0.0428220987616317
chr12_64642344_+	ENSG00000110931.19	-9.39378610638961	-3.84671260703409	0.000141069429002393	0.0428220987616317
chr14_103681486_+	ENSG00000138760.10	-3.66299695725658	-3.84671227205079	0.000141069614294369	0.0428220987616317
chr6_2294443_+	ENSG00000203812.2	-48.0266605010634	-3.84671205909388	0.000141069732089035	0.0428220987616317
chr6_75645360_+	ENSG00000115977.20	-7.96704709697844	-3.84671145278564	0.000141070067461986	0.0428221203325938
chr17_48270630_-	ENSG00000133195.11	-4.0170437604717	-3.84671055579661	0.000141070563623303	0.0428221465954737
chr11_72811034_-	ENSG00000204131.9	3.91502247913315	3.84670997224342	0.000141070886411324	0.0428221465954737
chr11_16756363_+	ENSG00000055609.19	-3.6982048408792	-3.84670986286213	0.000141070946914832	0.0428221465954737
chr20_45028460_+	ENSG00000148343.18	-3.86343066503006	-3.84670847681474	0.000141071713599545	0.0428222990908098
chr11_48011762_+	ENSG00000121104.8	-11.9529308327065	-3.84670792974945	0.000141072016206877	0.0428223107152137
chr10_17686624_+	ENSG00000134294.14	-4.00086655286286	-3.84670646426057	0.000141072826840156	0.0428224765502021
chr5_151268183_+	ENSG00000182903.16	-1.65721297632997	-3.84670590077	0.000141073138535408	0.0428224789455929
chr5_91297595_-	ENSG00000171302.17	-7.90526426254074	-3.84670549432997	0.000141073363358435	0.0428224789455929
chr17_74469663_+	ENSG00000105639.20	-12.3678809363183	-3.84670360971948	0.000141074405838517	0.042822650948972
chr2_55571804_-	ENSG00000156958.15	-4.77898334065597	-3.84670307053806	0.000141074704090288	0.042822650948972
chr15_90012084_+	ENSG00000101236.17	-12.4792556238441	-3.84670256297911	0.000141074984850421	0.042822650948972
chr18_32069039_+	ENSG00000128739.23	-2.32822183376311	-3.84670255862211	0.000141074987260533	0.042822650948972
chr17_59717766_+	ENSG00000162066.16	-6.16741228378551	-3.8467007570658	0.000141075983809547	0.0428228448033493
chr7_32498378_+	ENSG00000125753.14	-52.523626497611	-3.84669985294744	0.000141076483934226	0.0428228448033493
chr7_77555660_+	ENSG00000163719.20	-7.44996484135204	-3.84669977907424	0.000141076524798212	0.0428228448033493
chr6_149383652_+	ENSG00000139722.7	-5.92696240375538	-3.84669949279505	0.000141076683157615	0.0428228448033493
chr7_28688464_+	ENSG00000088247.17	-9.26668463058205	-3.84669807650035	0.000141077466603633	0.0428230013167777
chr7_99567081_+	ENSG00000236438.7	4.23347685172142	3.84669726918925	0.000141077913182496	0.0428230013167777
chr7_38724838_-	ENSG00000139651.11	-3.53258865779588	-3.84669712719446	0.000141077991729644	0.0428230013167777
chr17_28894129_-	ENSG00000064687.13	4.05646995472777	3.84669602857134	0.000141078599455529	0.0428231055554573
chr22_35661279_+	ENSG00000130748.7	-2.46812293073496	-3.84669370958451	0.000141079882258737	0.0428234147068475
chr7_38724838_-	ENSG00000172500.13	-2.88168483122384	-3.84669161028215	0.000141081043547721	0.0428235560446037
chr3_14462578_+	ENSG00000184730.11	-9.48082552306919	-3.84669127864868	0.000141081227001062	0.0428235560446037
chr7_130965271_-	ENSG00000143546.10	915.356049540517	3.84669120052675	0.000141081270216664	0.0428235560446037
chr6_16734573_-	ENSG00000070540.13	-8.51484977119315	-3.8466909565676	0.000141081405170418	0.0428235560446037
chr14_73312150_-	ENSG00000260528.5	-40.7548142196188	-3.84668995026078	0.000141081961842295	0.0428236447842741
chr15_34333368_-	ENSG00000127824.14	-12.6095510576723	-3.84668910581132	0.000141082428979025	0.0428237063464017
chr13_48239485_+	ENSG00000155660.11	1.82744382733693	3.84668708521717	0.000141083546747231	0.0428239376280675
chr3_14944946_-	ENSG00000117410.14	16.7331777110107	3.84668677278802	0.000141083719580003	0.0428239376280675
chr2_61532791_-	ENSG00000074370.18	7.18250579799639	3.84668382520583	0.000141085350163678	0.0428243249958967
chr12_128902340_+	ENSG00000142089.16	-16.0964381175437	-3.84668242718506	0.000141086123546085	0.0428243249958967
chr4_779494_-	ENSG00000067836.13	-3.8487682814293	-3.84668225639017	0.000141086218029763	0.0428243249958967
chr10_17686624_+	ENSG00000234545.8	-1.1860809688694	-3.84668205546455	0.000141086329181833	0.0428243249958967
chr16_12773685_-	ENSG00000213903.9	-6.61643736297823	-3.84668173910629	0.000141086504191412	0.0428243249958967
chr8_11843787_-	ENSG00000238227.8	-1.64771018926151	-3.84668118529863	0.000141086810558634	0.0428243249958967
chr7_140815270_-	ENSG00000136717.15	-2.05201817489716	-3.84668112116071	0.000141086846039869	0.0428243249958967
chr5_169853225_+	ENSG00000139725.8	-2.50590693974425	-3.84668037074565	0.000141087261171707	0.0428243707704946
chr14_71340860_+	ENSG00000099331.13	-25.1183355125877	-3.84667970684553	0.000141087628444183	0.0428244020181441
chr14_73312374_-	ENSG00000087460.27	-38.5544236380757	-3.84667818037097	0.000141088472900074	0.0428245361031371
chr6_3069913_+	ENSG00000015285.11	-16.6009715564603	-3.84667795270316	0.000141088598847831	0.0428245361031371
chr19_46744584_-	ENSG00000172531.16	-11.0796030487972	-3.84667702734855	0.000141089110762927	0.0428246112535046
chr4_152623881_-	ENSG00000198712.1	-17.9279884673185	-3.84667618532248	0.000141089576581391	0.0428246724119605
chr1_150753858_-	ENSG00000186350.12	-10.2898447508925	-3.8466738065298	0.00014109089256461	0.0428249916187251
chr9_246092_+	ENSG00000147459.18	-19.9699707557495	-3.84667047091678	0.000141092737894513	0.0428254714953645
chr1_204555718_+	ENSG00000163608.15	-2.02389505906756	-3.84666913652586	0.000141093476113477	0.0428255560224285
chr19_18003306_+	ENSG00000130748.7	-1.24889421550319	-3.84666901193185	0.000141093545042234	0.0428255560224285
chr8_25383734_+	ENSG00000241878.11	-13.1757817432167	-3.84666801360861	0.000141094097342662	0.0428256434280148
chr12_128962819_+	ENSG00000109062.12	-19.5086132553761	-3.84666518672649	0.00014109566126426	0.0428260378854267
chr1_161062715_-	ENSG00000170876.8	-9.78497130550721	-3.84666333110084	0.000141096687864628	0.0428262037886789
chr10_12418395_+	ENSG00000102265.12	-12.5580531108805	-3.84666324314366	0.000141096736525949	0.0428262037886789
chr1_160998027_-	ENSG00000226312.7	-12.7566370491809	-3.84666266069097	0.000141097058761763	0.0428262213624644
chrX_74277085_-	ENSG00000257027.1	-6.06431335792811	-3.84665793406081	0.000141099673745845	0.0428269348370183
chr1_204555718_+	ENSG00000138081.21	-3.933277723746	-3.84665662555855	0.000141100397676164	0.0428270743324863
chr17_77200371_+	ENSG00000204351.12	-5.32024458926398	-3.84665549493808	0.000141101023196012	0.042827183957745
chr2_230715883_+	ENSG00000124193.16	-5.75848157258373	-3.84665449223273	0.000141101577948555	0.0428272721032395
chr14_71340859_+	ENSG00000197858.11	-4.23702048122515	-3.84665115796883	0.000141103422664203	0.0428277517783799
chr18_13557104_+	ENSG00000134882.16	-3.44851446907212	-3.84665013294651	0.000141103989772876	0.0428278298401425
chr17_75386345_-	ENSG00000168497.5	-9.0748090474923	-3.84664973752684	0.000141104208545203	0.0428278298401425
chr22_29890438_+	ENSG00000147065.17	-36.0375531905229	-3.84664618280921	0.000141106175264614	0.0428282741633456
chr8_11843787_-	ENSG00000006831.10	-1.29620763485404	-3.84664613194132	0.000141106203408491	0.0428282741633456
chr5_91295870_-	ENSG00000111321.11	-5.56376082614324	-3.84664565823519	0.00014110646549799	0.0428282741633456
chr19_39333534_-	ENSG00000185262.9	4.10428092802793	3.84664375400597	0.000141107519064026	0.0428285137039561
chr4_112407854_+	ENSG00000271204.1	-6.1889899743264	-3.84664270213562	0.000141108101042779	0.0428286101092374
chr12_53177026_-	ENSG00000162236.13	-2.44266102691987	-3.84663862808078	0.000141110355156967	0.0428290139606729
chr14_50326119_+	ENSG00000123815.13	3.41057193424934	3.84663845925108	0.000141110448568676	0.0428290139606729
chr11_72809705_-	ENSG00000108518.8	-83.4695126226673	-3.84663833320182	0.000141110518310454	0.0428290139606729
chr4_101273543_-	ENSG00000213523.10	2.5288349492345	3.84663828123168	0.00014111054706501	0.0428290139606729
chr4_87353202_-	ENSG00000130313.7	-6.09851021242377	-3.84663734689171	0.000141111064026941	0.0428290139606729
chr10_103179087_-	ENSG00000169896.18	-7.52757878702161	-3.84663733853203	0.000141111068652285	0.0428290139606729
chr11_2456182_+	ENSG00000100239.16	-3.17087312596103	-3.84663670744291	0.000141111417829262	0.0428290139606729
chr5_91295139_-	ENSG00000060069.17	-7.73217477797109	-3.8466364749806	0.000141111546449159	0.0428290139606729
chr6_36544777_-	ENSG00000115053.17	-6.8855138975856	-3.84663585722119	0.000141111888251994	0.0428290374673123
chr3_120088031_-	ENSG00000241837.7	-3.3498758786686	-3.84663456477057	0.000141112603360237	0.0428291742760207
chr14_35720025_-	ENSG00000161203.13	-11.9230003836105	-3.8466340429011	0.000141112892109695	0.0428291816800386
chr12_100051854_-	ENSG00000153113.24	-8.14451756138262	-3.84663337428972	0.000141113262052008	0.0428292137268303
chr12_128889905_+	ENSG00000162511.8	-49.5451911754128	-3.84663139501171	0.000141114357190836	0.0428294349611211
chr1_150734558_-	ENSG00000172432.19	-4.94276838812523	-3.84663110133157	0.000141114519685381	0.0428294349611211
chr16_12795468_-	ENSG00000167995.17	-6.80239065351282	-3.84662952255908	0.000141115393230351	0.0428295651252794
chr16_12795468_-	ENSG00000173442.13	-21.0457127906926	-3.84662937068231	0.000141115477265013	0.0428295651252794
chr14_91218924_+	ENSG00000169220.18	-8.32721587972499	-3.84662878228672	0.000141115802829563	0.0428295837021069
chr12_64642296_+	ENSG00000022840.16	-29.6943676548975	-3.84662745341217	0.000141116538110378	0.0428296789282382
chr10_68064805_-	ENSG00000259642.2	3.84942292871572	3.84662725969145	0.000141116645298472	0.0428296789282382
chr4_87364924_-	ENSG00000126262.5	-30.4132295641739	-3.84662460106056	0.000141118116359931	0.0428300451687163
chr12_47217853_+	ENSG00000138801.9	4.97055938922165	3.84662355839125	0.000141118693288897	0.0428301400347037
chr17_39256277_-	ENSG00000204859.13	-5.08567690510222	-3.84662179047411	0.000141119671516513	0.0428303566960015
chr12_104642668_+	ENSG00000129566.13	-3.0998300232415	-3.84662042512971	0.00014112042699613	0.0428304226962281
chr17_29731593_-	ENSG00000123562.18	8.9380276712857	3.84661954224705	0.000141120915519489	0.0428304226962281
chr4_184781814_-	ENSG00000103496.15	-3.7971825960014	-3.8466190063056	0.000141121212071474	0.0428304226962281
chr4_87364924_-	ENSG00000137959.16	-48.057222639583	-3.84661887816682	0.000141121282974473	0.0428304226962281
chr3_134691023_+	ENSG00000182885.17	-9.50352239302349	-3.84661869590324	0.000141121383826395	0.0428304226962281
chr10_17687322_+	ENSG00000168038.11	-1.13931394222822	-3.84661767370088	0.000141121949442966	0.0428304226962281
chr2_24523805_+	ENSG00000196730.13	-7.03202062133424	-3.8466170802492	0.000141122277819341	0.0428304226962281
chr16_28168894_-	ENSG00000111642.16	-4.0220770999207	-3.8466169828283	0.00014112233172561	0.0428304226962281
chr1_235202674_-	ENSG00000267344.1	-4.74515258601174	-3.84661685047567	0.000141122404960809	0.0428304226962281
chr19_16080741_+	ENSG00000185650.10	-23.4128140190844	-3.84661661979788	0.000141122532602734	0.0428304226962281
chr1_151004214_-	ENSG00000184897.6	-6.99311421201018	-3.8466144035494	0.000141123758934563	0.0428306883803359
chr10_17686639_+	ENSG00000196459.14	-0.780722651270061	-3.84661376534224	0.000141124112079935	0.0428306883803359
chr11_31431610_+	ENSG00000053254.16	-5.51645278764556	-3.84661356059633	0.000141124225374157	0.0428306883803359
chr22_29977057_+	ENSG00000128815.19	-3.97498879366112	-3.8466125359603	0.000141124792348149	0.0428306883803359
chr1_167239745_+	ENSG00000151292.17	-1.97560083621991	-3.84661209354802	0.000141125037154044	0.0428306883803359
chr2_218235279_+	ENSG00000099949.21	-2.2754549549026	-3.84661177532645	0.000141125213240087	0.0428306883803359
chr8_52708903_-	ENSG00000170296.10	-42.6750667784928	-3.84661169342823	0.000141125258558019	0.0428306883803359
chr19_11926515_+	ENSG00000100266.19	-23.9619975401362	-3.84660886636242	0.000141126822907898	0.0428310327168481
chr2_151275159_-	ENSG00000185722.18	-8.94669478156848	-3.8466085440222	0.000141127001275101	0.0428310327168481
chr19_8497493_-	ENSG00000141551.14	-13.4950811538781	-3.84660820977593	0.000141127186230751	0.0428310327168481
chr10_17686516_+	ENSG00000136450.13	-11.5763040139075	-3.84660707293302	0.000141127815306121	0.0428310716008198
chr1_12200752_+	ENSG00000160445.11	-3.35904389999438	-3.84660702273115	0.000141127843085533	0.0428310716008198
chr12_111433637_+	ENSG00000175938.7	-3.5883617573249	-3.8466060609948	0.000141128375267341	0.0428311503684719
chr8_11843787_-	ENSG00000089902.10	-1.76906732573447	-3.84660508288312	0.00014112891651247	0.0428311503684719
chr14_21460855_-	ENSG00000211949.3	2.52180600306495	3.84660467329306	0.000141129143162656	0.0428311503684719
chr7_11059694_+	ENSG00000004779.10	-6.18589221764062	-3.84660455612345	0.000141129207999534	0.0428311503684719
chr6_36544777_-	ENSG00000161547.17	-8.21363018488158	-3.84660416495018	0.000141129424459047	0.0428311503684719
chr1_40046295_+	ENSG00000108587.16	-4.5633437486498	-3.84660301313215	0.000141130061830519	0.0428312635708039
chr14_73301915_-	ENSG00000141551.14	-10.8893729480574	-3.84660101154721	0.000141131169436554	0.0428314796396569
chr5_91293666_-	ENSG00000044574.8	-9.73928869186117	-3.84660077104809	0.000141131302520779	0.0428314796396569
chr14_73446176_-	ENSG00000102879.16	-56.7688695323942	-3.84659916549188	0.000141132190985307	0.0428316690440074
chr6_36543753_-	ENSG00000070476.15	-3.66020699216492	-3.84659838431438	0.00014113262326639	0.0428317200025378
chr16_11575983_-	ENSG00000154122.14	-3.68312049657733	-3.84659706911254	0.000141133351063951	0.0428318606457077
chr16_23879691_+	ENSG00000146112.12	-11.5135579347354	-3.84659529152308	0.000141134334740109	0.0428320789435311
chr14_92661553_+	ENSG00000173744.18	-5.88303601471152	-3.8465930508821	0.000141135574667315	0.0428322816903015
chr7_139922202_+	ENSG00000117115.13	-10.0244499695649	-3.84659269334886	0.000141135772520223	0.0428322816903015
chr11_46021706_-	ENSG00000113108.19	-4.68130035480646	-3.84659226508596	0.000141136009514083	0.0428322816903015
chr15_34333368_-	ENSG00000076513.17	-21.0464964533171	-3.84659217331414	0.000141136060299191	0.0428322816903015
chr11_46111394_-	ENSG00000165494.11	-5.28088020997959	-3.84659168684365	0.000141136329504752	0.0428322831565912
chr4_101194731_-	ENSG00000166971.17	-10.6389814398568	-3.84658755875537	0.000141138613947167	0.042832877724568
chr6_26135296_+	ENSG00000102858.13	-6.0485398268942	-3.84658690960719	0.000141138973182404	0.042832877724568
chr1_168249305_+	ENSG00000241860.7	-21.1357469612551	-3.84658671334293	0.000141139081794196	0.042832877724568
chr16_12773685_-	ENSG00000143409.15	-7.18917993268333	-3.84658516674288	0.000141139937678754	0.0428330364322976
chr10_87244716_-	ENSG00000142347.19	111.896974835465	3.84658454150745	0.00014114028368385	0.0428330364322976
chr14_73154526_+	ENSG00000235568.7	-8.53356264678648	-3.84658415140035	0.000141140499569411	0.0428330364322976
chr5_169843361_+	ENSG00000131759.18	-10.6190411152087	-3.84658385740222	0.000141140662268401	0.0428330364322976
chr16_24738923_+	ENSG00000104872.11	-5.6782741520994	-3.84658290518251	0.000141141189229377	0.0428331161200127
chr22_17113334_+	ENSG00000184897.6	-5.01870776229451	-3.84658182563974	0.000141141786653538	0.0428332171913506
chr10_80475370_+	ENSG00000204642.14	-47.9159872505294	-3.84657921713538	0.000141143230222251	0.0428335750468271
chr6_36141419_+	ENSG00000071967.12	-3.25063706181039	-3.84657855789315	0.000141143595054778	0.0428336055310935
chr8_133508173_-	ENSG00000115216.14	-5.42707295924673	-3.84657788151996	0.000141143969368701	0.0428336388926103
chr3_188230607_+	ENSG00000091527.16	-6.75736331578578	-3.84657678494306	0.000141144576230955	0.0428337428264299
chr22_40158104_+	ENSG00000163516.14	-7.45257444942629	-3.84657567470623	0.000141145190655328	0.0428337750893396
chr6_24885315_-	ENSG00000169814.16	-1.55424656919334	-3.84657528778391	0.000141145404785466	0.0428337750893396
chr12_64629844_+	ENSG00000103187.8	-32.598430504944	-3.84657462967974	0.000141145768993481	0.0428337750893396
chr8_141143490_+	ENSG00000140943.17	-5.45591643068429	-3.84657458465455	0.000141145793911351	0.0428337750893396
chr13_41012072_-	ENSG00000175938.7	1.44130107298475	3.84657420420731	0.000141146004458903	0.0428337750893396
chr7_37191065_-	ENSG00000114650.20	5.69754878416923	3.84657044613829	0.000141148084269787	0.042834169612934
chr14_21252586_-	ENSG00000064547.14	-6.97157840477916	-3.84657029622702	0.000141148167235095	0.042834169612934
chr16_28168894_-	ENSG00000123104.12	-2.42412096803568	-3.84657022861617	0.000141148204652943	0.042834169612934
chr1_173945878_-	ENSG00000123143.13	-6.57761965645483	-3.84656977498356	0.00014114845570692	0.042834169612934
chr5_50746908_+	ENSG00000139668.9	-3.0791726377949	-3.8465694665155	0.00014114862642269	0.042834169612934
chr3_71713614_-	ENSG00000126262.5	-20.0327633736565	-3.84656791277706	0.000141149486312615	0.0428343503294158
chr20_49944801_+	ENSG00000214331.8	-4.46783747433165	-3.84656664679013	0.000141150186955057	0.0428343643317124
chr10_28564185_+	ENSG00000163191.6	-58.4521745504835	-3.84656648762119	0.000141150275045074	0.0428343643317124
chr12_110682056_-	ENSG00000143761.16	-26.0166496581497	-3.84656639624855	0.000141150325614116	0.0428343643317124
chr1_235303196_-	ENSG00000232334.1	-6.99884236965185	-3.84656514173373	0.00014115101991137	0.0428344649495675
chr10_14582446_-	ENSG00000061273.18	-3.08075623878209	-3.84656484172026	0.000141151185950964	0.0428344649495675
chr2_197281117_-	ENSG00000048342.17	-4.2360393053534	-3.84656318135294	0.000141152104868753	0.0428346635763309
chr1_171493658_+	ENSG00000163932.15	-12.3811238284971	-3.84656146289356	0.000141153055943111	0.0428348392310686
chr5_172151484_-	ENSG00000114353.17	-25.4286503524268	-3.84656118005519	0.000141153212479438	0.0428348392310686
chr2_218235450_+	ENSG00000158062.20	-2.5604114029338	-3.8465601037712	0.000141153808148152	0.0428348780865887
chr2_201268001_+	ENSG00000171608.16	-17.2534091858059	-3.84655999327978	0.000141153869299694	0.0428348780865887
chr4_184781807_-	ENSG00000164091.12	-3.55358879434254	-3.84655805529898	0.000141154941880407	0.0428350837429916
chr18_21019214_-	ENSG00000030582.18	-30.5678719679657	-3.84655684786662	0.000141155610141005	0.0428350837429916
chr12_64629219_+	ENSG00000139370.12	-10.5444777783594	-3.8465565334463	0.000141155784159291	0.0428350837429916
chr12_128900736_+	ENSG00000189319.14	-5.670820591816	-3.84655645466775	0.000141155827759898	0.0428350837429916
chr10_128053144_+	ENSG00000099308.10	-5.6237062566337	-3.84655638023342	0.000141155868956177	0.0428350837429916
chr11_118203365_-	ENSG00000239002.3	3123.98730685984	3.84655462629421	0.000141156839691251	0.0428352980892916
chr18_9601788_-	ENSG00000142330.20	-4.84413104343616	-3.84655350785594	0.00014115745870531	0.0428354057021192
chr2_135774576_+	ENSG00000104660.19	-7.32574726252206	-3.84655241650891	0.000141158062727851	0.0428355087652511
chr13_48240351_+	ENSG00000267576.1	2.6215927725645	3.84655090436001	0.000141158899653599	0.0428356825041488
chr10_17687378_+	ENSG00000197157.11	-3.68879168349584	-3.84655011626798	0.000141159335839033	0.0428357346350956
chr11_65323099_+	ENSG00000119535.18	-348.911935625851	-3.84654767141647	0.000141160688999542	0.0428360327811255
chr22_24573660_+	ENSG00000130770.18	-7.78474932518478	-3.84654719504677	0.000141160952658971	0.0428360327811255
chr12_104642540_+	ENSG00000169057.24	-5.98471316527736	-3.84654690800481	0.000141161111530174	0.0428360327811255
chr4_152623881_-	ENSG00000286219.1	-5.38600105113347	-3.84654563368063	0.000141161816841685	0.0428361014356225
chr1_27881336_+	ENSG00000105374.10	-22.9388118698606	-3.84654554383738	0.000141161866568154	0.0428361014356225
chr12_110497444_-	ENSG00000025708.14	-39.5259638825427	-3.84654470769724	0.000141162329356022	0.0428361616377923
chr14_71393694_+	ENSG00000174946.7	7.94275800551904	3.84654247619649	0.000141163564456822	0.0428364562001343
chr17_59717769_+	ENSG00000130985.17	-7.34016600554027	-3.84654155416585	0.000141164074789356	0.0428364753280755
chr12_42234905_-	ENSG00000185359.14	7.86504966112642	3.84654140691516	0.000141164156290946	0.0428364753280755
chr5_61365986_+	ENSG00000072778.20	-11.8068471658245	-3.84654036833767	0.000141164731133124	0.0428365695320793
chr16_3228705_-	ENSG00000137312.15	9.29741892263405	3.84653946964726	0.000141165228551001	0.0428366234612089
chr5_91295880_-	ENSG00000125910.6	-18.9375589082188	-3.84653909185914	0.000141165437654162	0.0428366234612089
chr2_71623948_+	ENSG00000167173.19	-8.78727961442814	-3.84653758132509	0.000141166273727447	0.0428367641472883
chr1_167487855_-	ENSG00000136371.11	4.66629250103989	3.84653729884424	0.000141166430079753	0.0428367641472883
chr13_19964157_+	ENSG00000126804.13	-5.18280121635932	-3.84653654222027	0.000141166848869656	0.0428368109961038
chr19_8546807_-	ENSG00000164054.15	-10.5422069400559	-3.84653516939414	0.000141167608729259	0.0428369613415
chr22_17091557_+	ENSG00000120709.11	-6.11354078382108	-3.84653420730178	0.000141168141249928	0.0428370427010252
chr14_70994903_+	ENSG00000270426.1	-6.27786599233135	-3.84653162097437	0.000141169572798411	0.0428373898966825
chr2_216123755_+	ENSG00000196547.15	10.3138561660655	3.84653103109452	0.000141169899302542	0.0428373898966825
chr14_73285075_-	ENSG00000141480.18	-50.3095835424131	-3.84652991939078	0.000141170514643117	0.0428373898966825
chr18_11890547_-	ENSG00000145016.16	-3.60354821607964	-3.84652983876882	0.000141170559268381	0.0428373898966825
chr3_134823530_+	ENSG00000169252.6	-2.15933567909938	-3.84652968164379	0.000141170646239093	0.0428373898966825
chr7_112480176_+	ENSG00000163464.8	-48.2927224714841	-3.84652901720218	0.000141171014016559	0.0428373898966825
chrX_74243454_-	ENSG00000149177.13	-13.5459905518121	-3.84652876903558	0.000141171151380385	0.0428373898966825
chr17_59717766_+	ENSG00000281005.1	-4.93219215798596	-3.84652831866629	0.000141171400666655	0.0428373898966825
chr4_109573928_+	ENSG00000072803.17	-2.58121395812805	-3.84652770380552	0.000141171741002145	0.0428373999659516
chr9_92980810_+	ENSG00000154127.10	-2.37774417601987	-3.8465273033499	0.000141171962661299	0.0428373999659516
chr2_218235450_+	ENSG00000072501.19	-1.79119711429703	-3.84652611223442	0.000141172621966379	0.0428375197945301
chr4_112353599_+	ENSG00000284930.1	-4.30105865565354	-3.84652407508777	0.000141173749572556	0.0428377817240083
chr14_21460886_-	ENSG00000100528.12	-0.874221579490868	-3.84652206265548	0.000141174863507145	0.0428380395040043
chr4_152623881_-	ENSG00000129197.14	-2.55618294858989	-3.84652057389592	0.000141175687580353	0.0428382093277876
chr5_50733047_+	ENSG00000242294.6	-4.3509607721079	-3.84651923045627	0.000141176431218529	0.0428383212960534
chr10_72234282_+	ENSG00000135679.25	-6.47310315181071	-3.84651854322453	0.000141176811625402	0.0428383212960534
chrX_30699625_+	ENSG00000096060.15	-10.5854902806216	-3.84651821082461	0.000141176995620765	0.0428383212960534
chr17_8949636_-	ENSG00000100060.18	-6.09997297155023	-3.84651799656182	0.00014117711422308	0.0428383212960534
chr6_159971895_+	ENSG00000115267.8	4.70381489945933	3.84651673945782	0.000141177810078159	0.0428384522117021
chr1_167506959_-	ENSG00000104973.19	-11.3859808138584	-3.84651322122958	0.000141179757569112	0.042838830356149
chr7_140467115_-	ENSG00000125779.22	8.97732193121732	3.84651305798605	0.000141179847932056	0.042838830356149
chr8_141141963_+	ENSG00000183696.14	-3.65776012128671	-3.84651305510107	0.000141179849529026	0.042838830356149
chr16_23879071_+	ENSG00000070756.17	-36.3471228629991	-3.8465124199886	0.000141180201094074	0.0428388568006022
chr14_103681656_+	ENSG00000221869.5	-27.2600570193816	-3.84651190266615	0.000141180487457337	0.0428388634605623
chr13_48240351_+	ENSG00000248019.3	4.35504575346625	3.84650692315368	0.000141183243888988	0.0428396196201358
chr18_11890378_-	ENSG00000152601.17	-27.9736279339299	-3.84650539421834	0.000141184090248271	0.0428397961994552
chr5_115206616_-	ENSG00000109606.13	-6.1509224443663	-3.84650368552618	0.000141185036119637	0.0428400029732252
chr17_29734039_-	ENSG00000157538.14	-3.80719281360098	-3.84650220238675	0.00014118585713787	0.0428401718619039
chr12_104615772_+	ENSG00000162066.16	-5.22163530227759	-3.8465006165642	0.000141186735003166	0.0428403579990816
chr8_37888289_-	ENSG00000142327.13	-12.1602954167211	-3.84649920182558	0.000141187518165723	0.0428405153999186
chr16_11580984_-	ENSG00000091409.15	-3.74802315377192	-3.84649850656452	0.000141187903045694	0.0428405519495449
chr5_39212277_-	ENSG00000144566.11	-6.20582335101943	-3.84649696860254	0.000141188754428358	0.0428407300493724
chr12_53177026_-	ENSG00000163545.11	-3.72590813540007	-3.84649536966835	0.000141189639569081	0.0428409183916798
chr9_355331_+	ENSG00000225963.8	-7.05206300455797	-3.84649163769672	0.000141191705540723	0.0428413819638554
chr22_40170257_+	ENSG00000167283.8	11.687693593244	3.8464913449085	0.000141191867625734	0.0428413819638554
chr17_59837073_+	ENSG00000109323.11	-7.37134025219196	-3.84649117688585	0.000141191960641695	0.0428413819638554
chr16_29670177_+	ENSG00000213281.5	-1.76642851637814	-3.84649037244588	0.000141192405973852	0.0428414368542087
chr17_78764394_-	ENSG00000178719.17	-10.6804375222768	-3.84648929046514	0.000141193004952669	0.0428415383646493
chr10_26516361_+	ENSG00000136490.9	-27.0566834941601	-3.84648666233255	0.000141194459882992	0.0428418364178753
chr10_31337881_+	ENSG00000106261.17	5.13114403008654	3.84648613295542	0.000141194752947103	0.0428418364178753
chr3_32955690_+	ENSG00000010671.16	9.42616822934646	3.84648606043537	0.000141194793094377	0.0428418364178753
chr19_10605874_+	ENSG00000160551.12	-6.29158396075251	-3.846485184673	0.000141195277919363	0.0428418364178753
chr19_1033332_+	ENSG00000167207.14	-7.43602663566743	-3.8464851277854	0.000141195309412585	0.0428418364178753
chr12_14959201_-	ENSG00000214176.9	4.0389975198839	3.84648311013382	0.000141196426397493	0.0428420454907078
chr4_776636_-	ENSG00000122674.12	-4.97575488962006	-3.84648292781709	0.000141196527329621	0.0428420454907078
chr14_35720025_-	ENSG00000113712.19	-7.69873079562289	-3.84648131195548	0.000141197421887648	0.0428421048151509
chr10_73832551_-	ENSG00000134815.19	-8.29715683726288	-3.84648072490281	0.000141197746887527	0.0428421048151509
chr7_28051449_-	ENSG00000167995.17	4.67627039707123	3.84648069120207	0.000141197765544709	0.0428421048151509
chr4_184781774_-	ENSG00000213930.12	-3.87075273278843	-3.8464806640319	0.000141197780586483	0.0428421048151509
chr12_53177026_-	ENSG00000167173.19	-5.90227348900038	-3.84647995509955	0.000141198173061537	0.0428421436649888
chr18_32069107_+	ENSG00000109572.14	-3.80934938681896	-3.84647892328839	0.000141198744288757	0.0428421850349318
chr13_48239485_+	ENSG00000166387.13	2.57468600738254	3.84647875351558	0.000141198838277918	0.0428421850349318
chr4_37919858_+	ENSG00000198673.10	2.29494497817997	3.8464751266057	0.000141200846212035	0.0428427140418793
chr2_174376064_-	ENSG00000136807.14	-3.8571697768064	-3.8464714658025	0.000141202872937595	0.042843248748475
chr20_1484796_-	ENSG00000177082.13	-2.48247666038333	-3.84647073225706	0.000141203279052684	0.0428432917344077
chr17_35500612_-	ENSG00000165516.11	-2.9412148606631	-3.846469511582	0.000141203954861333	0.0428433434206842
chr20_32097101_+	ENSG00000067225.18	-20.1382654050372	-3.84646946927271	0.000141203978285301	0.0428433434206842
chr12_64636714_+	ENSG00000154237.13	-2.9161083424482	-3.8464676372796	0.000141204992547023	0.0428435709263977
chr15_41299144_+	ENSG00000130475.14	-3.06415683137369	-3.8464649112776	0.000141206501779145	0.0428439486119244
chr9_220838_+	ENSG00000146833.16	1.40118704263966	3.84646307519018	0.000141207518324821	0.0428441613262422
chr12_110682056_-	ENSG00000133195.11	-4.56250864857287	-3.84646248190591	0.000141207846796806	0.0428441613262422
chr2_85323497_-	ENSG00000061938.20	-7.17639306595397	-3.84646221206957	0.000141207996192	0.0428441613262422
chr21_15758913_+	ENSG00000182117.6	-39.0224383716653	-3.84646161080645	0.000141208329082545	0.0428441690561358
chr7_149480573_-	ENSG00000288156.1	-4.25551126875328	-3.84646121077112	0.000141208550563329	0.0428441690561358
chr17_29719443_-	ENSG00000254470.3	-9.54637077274151	-3.84646064133424	0.000141208865834362	0.0428441844765434
chr2_197281143_-	ENSG00000198053.12	-7.36743627006017	-3.8464594667398	0.00014120951615544	0.0428443015542429
chr5_151043744_-	ENSG00000141664.10	-7.06031486211413	-3.84645637467971	0.000141211228106108	0.0428447407393501
chr3_141589639_+	ENSG00000120742.11	-9.52363994230733	-3.84645468109631	0.000141212165784189	0.0428448807721623
chr17_30809767_-	ENSG00000101193.8	-2.0517544932783	-3.84645444022006	0.000141212299149447	0.0428448807721623
chr16_23879071_+	ENSG00000205356.10	-4.16359611691355	-3.84645410817316	0.000141212482993092	0.0428448807721623
chr11_108230899_+	ENSG00000164047.6	11.3495838473922	3.84645351234797	0.00014121281288283	0.0428449006264754
chr1_150996301_-	ENSG00000176845.13	-13.1782778595008	-3.84645255976776	0.000141213340298149	0.0428449804111685
chr3_19952093_+	ENSG00000229124.7	-3.29791663289971	-3.8464512354733	0.000141214073523688	0.0428451226395098
chr3_50332615_-	ENSG00000104731.14	-12.5835146378264	-3.84644949712459	0.000141215036005177	0.0428452620722923
chr6_36141419_+	ENSG00000236278.2	-5.36119732615995	-3.84644945019119	0.000141215061991149	0.0428452620722923
chr22_29890438_+	ENSG00000241860.7	-56.0353821115713	-3.84644838511078	0.000141215651703487	0.0428452866356031
chr9_33835822_+	ENSG00000110446.11	-4.07694093830152	-3.84644834870851	0.000141215671858688	0.0428452866356031
chr3_50112956_+	ENSG00000113048.17	-2.55358004385439	-3.84644701761455	0.000141216408860443	0.0428454183392099
chr5_91301300_-	ENSG00000124256.15	4.36070409809244	3.84644660944573	0.000141216634856589	0.0428454183392099
chr4_40444733_-	ENSG00000064666.15	-21.0349707004225	-3.84644598022444	0.000141216983246402	0.0428454438051319
chr2_197276166_-	ENSG00000137075.18	-2.63066078372476	-3.84644494953748	0.000141217553923132	0.0428454902879286
chr5_50746908_+	ENSG00000259248.7	-2.55147733655941	-3.84644464186015	0.000141217724280121	0.0428454902879286
chr12_128902923_+	ENSG00000167302.11	-7.02376953412304	-3.846444270643	0.000141217929818549	0.0428454902879286
chr14_71340859_+	ENSG00000111725.11	-3.31253767490475	-3.84644053326593	0.000141219999174631	0.0428460378933526
chr7_28694782_+	ENSG00000173281.5	-8.43727344912402	-3.84643973946534	0.000141220438699422	0.0428460910081056
chr1_40723763_+	ENSG00000140379.9	-4.54422952263735	-3.84643877186946	0.000141220974455849	0.0428461733191542
chr14_73313209_-	ENSG00000148730.7	-3.66771856143367	-3.84643701921471	0.000141221944903117	0.0428462707192911
chr9_96946127_-	ENSG00000165949.12	-62.842106453426	-3.84643642129648	0.000141222275972682	0.0428462707192911
chr9_322972_+	ENSG00000110031.13	-5.00713472148363	-3.84643641119784	0.000141222281564343	0.0428462707192911
chr8_41966399_-	ENSG00000083845.9	-50.7037697724542	-3.84643598219696	0.000141222519104196	0.0428462707192911
chr6_11268127_-	ENSG00000196684.12	-15.0820952793432	-3.84643580397187	0.000141222617788398	0.0428462707192911
chr4_139047387_-	ENSG00000105656.13	-4.61536516591846	-3.84643429531986	0.000141223453139841	0.0428464439246112
chr19_14398414_+	ENSG00000148660.20	-13.5893247857063	-3.84643277304055	0.00014122429604155	0.0428465575785144
chr1_36478407_-	ENSG00000213064.10	-5.13513018859723	-3.84643266354326	0.000141224356671513	0.0428465575785144
chr3_196916146_+	ENSG00000131069.20	2.71212066063453	3.84643142409697	0.000141225042969462	0.0428466855605417
chrX_54563528_+	ENSG00000106948.17	-15.6044545703027	-3.84642979528261	0.000141225944870506	0.0428468789544309
chr2_143272532_+	ENSG00000067704.10	-1.8524312569593	-3.84642889623215	0.000141226442691727	0.0428469282881749
chr10_128053130_+	ENSG00000189319.14	-8.85603315727565	-3.84642819020898	0.000141226833631253	0.0428469282881749
chr4_777564_-	ENSG00000108883.13	-12.9326099126519	-3.84642806877694	0.000141226900870768	0.0428469282881749
chr19_8541678_-	ENSG00000125952.20	-10.2212954519919	-3.84642574138785	0.000141228189601722	0.0428472390405383
chr18_46018601_-	ENSG00000165288.11	-3.02611076594818	-3.84642509912026	0.000141228545242594	0.0428472667019451
chr12_128902923_+	ENSG00000008128.23	-6.16417557557441	-3.84642447688887	0.000141228889789687	0.042847290997518
chr5_91297625_-	ENSG00000114353.17	-24.065803534258	-3.84642378116485	0.000141229275032668	0.0428473211920679
chr10_26761067_-	ENSG00000205981.8	-1.72022767817666	-3.84642334193534	0.000141229518247555	0.0428473211920679
chr8_141143490_+	ENSG00000104915.15	-10.3164304642845	-3.84642026309452	0.000141231223107545	0.0428477581890469
chr15_92917513_+	ENSG00000141027.21	-19.0410859309358	-3.84641879128538	0.000141232038105729	0.0428479252121323
chr17_30973529_+	ENSG00000159692.16	-15.122942968541	-3.84641561456151	0.000141233797196923	0.0428481829892472
chr15_90013163_+	ENSG00000141627.14	3.66143021106203	3.84641535764317	0.000141233939464771	0.0428481829892472
chr18_9601788_-	ENSG00000162521.19	-8.92743623252734	-3.84641534980809	0.000141233943803428	0.0428481829892472
chr7_99376819_+	ENSG00000237094.12	51.460444213064	3.84641492043945	0.000141234181565482	0.0428481829892472
chr4_139170922_-	ENSG00000109118.14	-10.2235633608679	-3.84641486885267	0.000141234210131586	0.0428481829892472
chr20_49710613_-	ENSG00000089351.14	-10.3917866505277	-3.84641394695628	0.000141234720631302	0.0428481924772007
chr19_14398414_+	ENSG00000010404.18	-24.1416804379465	-3.84641354424295	0.000141234943634176	0.0428481924772007
chr4_105185619_+	ENSG00000111859.17	-55.3052305845175	-3.84641337957019	0.000141235034821963	0.0428481924772007
chr5_179999215_-	ENSG00000103569.10	-39.330471495035	-3.84641208785585	0.000141235750112642	0.0428483292472343
chr8_25253007_+	ENSG00000139631.19	-7.21850339211233	-3.84641104771689	0.000141236326095194	0.0428484237533113
chr16_28141771_-	ENSG00000160255.18	46.98996254279	3.84641048321511	0.000141236638692028	0.0428484357657894
chr1_8413839_-	ENSG00000127948.16	-6.24825570679953	-3.84641002101701	0.00014123689463796	0.0428484357657894
chr8_51855755_-	ENSG00000161013.17	-8.77493879087516	-3.84640753484814	0.000141238271381606	0.0428487276461264
chr5_91295138_-	ENSG00000173442.13	-25.1080420055776	-3.84640732843791	0.000141238385684135	0.0428487276461264
chr11_68191542_-	ENSG00000168887.11	-4.48511171100353	-3.84640548857635	0.000141239404536869	0.0428489565077319
chr5_91301300_-	ENSG00000120690.16	5.34498560534644	3.84640497071683	0.000141239691311108	0.0428489632722387
chr5_91295904_-	ENSG00000067208.14	-2.78195960269943	-3.84640443169883	0.000141239989802827	0.0428489735915352
chr13_48239485_+	ENSG00000130429.15	41.9474342420094	3.84640260732095	0.000141241000092052	0.042849199853427
chr14_103681486_+	ENSG00000001631.16	-5.1029218207735	-3.84640029544899	0.000141242280351622	0.0428494739710983
chr1_27881340_+	ENSG00000166887.16	-9.79637101798275	-3.84639962001772	0.000141242654391427	0.0428494739710983
chr2_195662381_+	ENSG00000113916.18	57.2905396534487	3.84639954291665	0.000141242697088459	0.0428494739710983
chr1_235306738_-	ENSG00000187954.13	-4.84376217556068	-3.84639724846198	0.000141243967717144	0.0428497792106401
chr17_59717766_+	ENSG00000167978.17	-29.4808311290761	-3.84639569030458	0.0001412448306035	0.0428499134103322
chr14_50933701_-	ENSG00000185619.18	-7.34845243568255	-3.84639549449644	0.000141244939039736	0.0428499134103322
chr6_26130449_+	ENSG00000113916.18	-41.1898050849556	-3.84639275094429	0.000141246458394786	0.0428502941040807
chr2_86561579_-	ENSG00000185946.16	-5.32857628434424	-3.84638953192667	0.000141248241078136	0.0428507546828243
chr12_66165491_-	ENSG00000099949.21	1.75589789289783	3.84638769427477	0.00014124925877439	0.0428509831846484
chr17_51193867_-	ENSG00000178028.14	-2.05658931015481	-3.84638350914725	0.000141251576534427	0.0428516060870278
chr3_44434196_-	ENSG00000176978.14	-5.62617036094609	-3.84638280583542	0.000141251966038167	0.0428516440114832
chr11_48070315_+	ENSG00000105643.10	-5.40994569965728	-3.8463820872764	0.000141252363987061	0.0428516844978
chr13_45516236_+	ENSG00000110172.12	-4.8431603463729	-3.84637867158224	0.000141254255664839	0.0428521781351708
chr16_48354469_+	ENSG00000147535.17	-2.02130722270057	-3.84637777008747	0.000141254754934151	0.0428521909211892
chr19_11329963_-	ENSG00000108179.14	3.21952393229535	3.84637764031505	0.00014125482680535	0.0428521909211892
chr13_28187166_+	ENSG00000163823.4	12.7254886978726	3.84637593361843	0.000141255772019684	0.0428523177176118
chr1_184806988_-	ENSG00000189067.13	-79.0667000933145	-3.8463755686829	0.000141255974131538	0.0428523177176118
chr14_50113059_-	ENSG00000173020.11	-18.3510878981225	-3.84637518353111	0.000141256187440035	0.0428523177176118
chr4_87365093_-	ENSG00000163931.16	-76.9992566261659	-3.8463749753113	0.000141256302758477	0.0428523177176118
chr14_103681486_+	ENSG00000113328.19	-4.79106591600994	-3.8463743543007	0.0001412566466935	0.0428523418161354
chr2_148040283_+	ENSG00000143382.15	6.33168178550468	3.84637228560573	0.00014125779240695	0.0428526091457347
chr15_72481640_+	ENSG00000254901.8	-3.65791976229726	-3.84637038411845	0.000141258845522855	0.0428528139486199
chr17_51193867_-	ENSG00000144040.13	-2.09017908637196	-3.84637007758694	0.00014125901529235	0.0428528139486199
chr16_11550227_-	ENSG00000142784.16	-4.91871995585092	-3.84636963391879	0.000141259261013977	0.0428528139486199
chr2_86561579_-	ENSG00000135316.19	-5.01759498251119	-3.84636850515125	0.000141259886173583	0.0428529233589237
chr20_3997668_-	ENSG00000135070.15	-11.9868687118572	-3.8463667705834	0.000141260846856339	0.0428530978308065
chr17_35473997_-	ENSG00000146729.10	1.14736992423832	3.84636648864372	0.000141261003007967	0.0428530978308065
chr5_61365986_+	ENSG00000066336.12	-10.0425494026703	-3.84636523747446	0.000141261695967107	0.0428530978308065
chr6_35314301_+	ENSG00000132323.9	-2.01421108012226	-3.84636486416354	0.000141261902725698	0.0428530978308065
chr1_167251265_+	ENSG00000105778.19	4.65297127654313	3.84636481812791	0.000141261928222589	0.0428530978308065
chr15_41299219_+	ENSG00000139620.13	-1.83984012425338	-3.84636382241212	0.000141262479702173	0.0428530978308065
chr14_73312150_-	ENSG00000116688.18	-5.84732012171443	-3.84636381545689	0.000141262483554349	0.0428530978308065
chr2_70015719_-	ENSG00000100345.22	-67.4160902682692	-3.84636364615904	0.000141262577320576	0.0428530978308065
chr15_41299219_+	ENSG00000117360.13	-4.32049836803553	-3.84635937270996	0.000141264944205284	0.0428537346664959
chr4_17629139_+	ENSG00000111679.17	-20.5451342258965	-3.84635869772452	0.000141265318054917	0.0428537346664959
chr1_182800280_+	ENSG00000101294.18	-5.11725274200873	-3.84635842315502	0.000141265470129146	0.0428537346664959
chr2_218235316_+	ENSG00000287555.1	-3.07870075999728	-3.84635647608239	0.000141266548547471	0.0428539815711337
chr17_62590371_+	ENSG00000200204.1	17.7147946543323	3.84635244504257	0.000141268781230181	0.0428545786266171
chr11_64738568_-	ENSG00000101082.14	-1.1587400678869	-3.84635195852024	0.000141269050703851	0.0428545801318752
chr1_150739148_-	ENSG00000141002.20	-10.4823613017846	-3.84635101228432	0.000141269574803827	0.0428546588789789
chr5_91301300_-	ENSG00000151498.12	1.13936288845617	3.84634930929645	0.000141270518057269	0.0428548647773362
chr2_135774576_+	ENSG00000143924.19	-8.4893067319871	-3.84634624083224	0.000141272217637805	0.0428552521785796
chr4_779494_-	ENSG00000158717.11	-16.7188052596955	-3.8463454027504	0.00014127268184328	0.0428552521785796
chr10_17686651_+	ENSG00000141252.20	-1.79560132513585	-3.84634451324644	0.00014127317453256	0.0428552521785796
chr4_139103034_-	ENSG00000102699.6	-10.1010296702023	-3.84634421983222	0.000141273337052751	0.0428552521785796
chr16_12773601_-	ENSG00000044115.21	-4.03833752595311	-3.84634392909951	0.000141273498087848	0.0428552521785796
chr3_12998938_-	ENSG00000072135.13	-13.1568262429989	-3.84634371879425	0.000141273614574774	0.0428552521785796
chr11_47365835_-	ENSG00000179010.14	-9.26357048696518	-3.84634328785602	0.00014127385326937	0.0428552521785796
chr16_12773601_-	ENSG00000156299.13	-2.11952127259754	-3.84634318318391	0.000141273911246807	0.0428552521785796
chr17_42249310_-	ENSG00000196549.12	-24.249847990554	-3.8463387403605	0.000141276372128346	0.0428558015162384
chr11_46111394_-	ENSG00000129625.13	-2.65661316643913	-3.8463385224658	0.000141276492821344	0.0428558015162384
chr4_776636_-	ENSG00000144218.19	-9.83783552770568	-3.84633848113252	0.000141276515716072	0.0428558015162384
chr7_149480573_-	ENSG00000157014.11	-3.77047629251097	-3.84633537469857	0.00014127823639673	0.0428562132339634
chr9_355331_+	ENSG00000007202.15	-6.71938744173786	-3.84633481287896	0.000141278547595592	0.0428562132339634
chr1_46593310_-	ENSG00000196923.14	-8.93399400193347	-3.84633431077138	0.000141278825719768	0.0428562132339634
chr17_49831076_+	ENSG00000237441.10	-9.03519465094277	-3.8463341206095	0.000141278931053137	0.0428562132339634
chr17_75386393_-	ENSG00000123908.12	-12.6962640791397	-3.84632860837983	0.000141281984387853	0.0428569568334785
chr19_19322478_+	ENSG00000133243.10	1.74909158841478	3.84632853462591	0.000141282025242056	0.0428569568334785
chr8_52708903_-	ENSG00000126070.20	-4.23046814440632	-3.84632826252249	0.000141282175967261	0.0428569568334785
chr8_100303726_-	ENSG00000107771.17	-2.92818503146138	-3.84632679856092	0.000141282986896502	0.0428571225806658
chr12_104616668_+	ENSG00000197081.16	18.3492366847495	3.84632411391103	0.000141284474010572	0.0428574934423878
chr3_71084815_-	ENSG00000197153.5	-13.7611290985676	-3.84632217243639	0.000141285549465147	0.0428576707548779
chr4_184781677_-	ENSG00000135655.16	33.1966996908176	3.84632197441504	0.000141285659156928	0.0428576707548779
chr3_179374153_+	ENSG00000092871.17	6.69013336214272	3.84632128594908	0.000141286040525811	0.0428576707548779
chr14_73449130_-	ENSG00000080546.13	-1.27150403073057	-3.84632114850146	0.000141286116663674	0.0428576707548779
chr5_91296279_-	ENSG00000099942.13	-4.24515354392983	-3.84631963213535	0.000141286956643494	0.0428578453110403
chr3_129801599_-	ENSG00000115762.16	-6.15357927003279	-3.84631910787833	0.000141287247052899	0.0428578531607165
chr1_235202674_-	ENSG00000135956.9	-6.10411466300989	-3.84631821481024	0.00014128774176455	0.0428579229829721
chr5_91293681_-	ENSG00000185650.10	-30.9632540951332	-3.84631715989588	0.000141288326132431	0.0428580200010453
chr1_109597237_+	ENSG00000137642.13	-86.3935189153749	-3.84631640482309	0.000141288744405031	0.0428580666359544
chr18_36016405_-	ENSG00000220008.3	-7.29235023512787	-3.84631538539142	0.000141289309121091	0.0428581576922872
chr2_71354585_+	ENSG00000090863.12	-17.0713573499322	-3.84631367501253	0.000141290256593446	0.0428583648518896
chr15_41299219_+	ENSG00000108298.12	-69.1929544863335	-3.84631277951681	0.000141290752659868	0.042858435083483
chr14_73284950_-	ENSG00000257335.8	-12.2948578052525	-3.84631176915517	0.000141291312359083	0.0428584960623876
chr10_26761083_-	ENSG00000134324.12	-1.79563163606928	-3.84631122993192	0.000141291611067672	0.0428584960623876
chrX_74278715_-	ENSG00000079335.20	-3.354791378619	-3.84631098401629	0.000141291747295509	0.0428584960623876
chr12_104616668_+	ENSG00000103196.12	4.53858879242559	3.84630896827561	0.000141292863943304	0.0428587545358706
chr12_53297226_+	ENSG00000109062.12	-18.1134330536111	-3.84630547429633	0.000141294799501854	0.0428592614103809
chr16_89521658_+	ENSG00000187764.11	-19.3214571593682	-3.84630391852117	0.000141295661362174	0.0428594425963643
chr22_42383647_-	ENSG00000123329.20	-25.231677185402	-3.84630229273566	0.000141296562011779	0.0428595881877042
chr6_36141419_+	ENSG00000197858.11	-4.12188343451026	-3.84630183828041	0.000141296813771017	0.0428595881877042
chr11_48023528_+	ENSG00000154127.10	-2.17682972239583	-3.84630161951306	0.000141296934963962	0.0428595881877042
chr17_59775584_+	ENSG00000133812.16	-5.28178284841243	-3.84630101380791	0.000141297270513587	0.0428596067484964
chr3_49321931_-	ENSG00000197081.16	-23.93924500515	-3.84629981946377	0.00014129793216071	0.0428596067484964
chr16_28168718_-	ENSG00000138678.11	-6.91698651762791	-3.84629914133563	0.000141298307833917	0.0428596067484964
chr17_59789940_+	ENSG00000182578.14	-4.81102317605407	-3.84629907498952	0.000141298344588755	0.0428596067484964
chr1_26842166_+	ENSG00000173868.12	-15.4776419553933	-3.84629869736304	0.000141298553788834	0.0428596067484964
chr8_141143490_+	ENSG00000145982.13	-1.76280685819968	-3.84629864389394	0.000141298583410031	0.0428596067484964
chr10_17686639_+	ENSG00000134352.20	-2.15642712963332	-3.84629762816471	0.000141299146112176	0.0428596519443513
chr5_61365231_+	ENSG00000160075.12	-7.08901712996721	-3.84629700967969	0.000141299488746699	0.0428596519443513
chr3_121833216_-	ENSG00000105819.14	-2.36674659424407	-3.84629579168469	0.000141300163506056	0.0428596519443513
chr1_40046295_+	ENSG00000204463.13	-13.0564878912973	-3.84629506377058	0.000141300566766028	0.0428596519443513
chr2_101703855_+	ENSG00000100106.22	-10.3242360883432	-3.84629461144438	0.000141300817352529	0.0428596519443513
chr11_33268516_+	ENSG00000137462.9	-29.3043182312962	-3.84629417270226	0.000141301060413915	0.0428596519443513
chr6_24885315_-	ENSG00000269343.9	-1.37507616120044	-3.846294124295	0.000141301087231368	0.0428596519443513
chr19_19401006_+	ENSG00000204160.12	10.3800972247151	3.84629379897772	0.000141301267456137	0.0428596519443513
chr16_81930583_+	ENSG00000214176.9	-4.65227307506521	-3.84629370143457	0.000141301321494785	0.0428596519443513
chr7_28689801_+	ENSG00000140749.9	-27.0033155415934	-3.84629359972779	0.000141301377840088	0.0428596519443513
chr7_100855033_+	ENSG00000184014.8	-10.408592087957	-3.84629294952779	0.000141301738049795	0.042859680962021
chrX_9554010_+	ENSG00000165879.9	-9.61969919417072	-3.84629222489172	0.000141302139497982	0.042859688738424
chr7_140815270_-	ENSG00000111679.17	-10.3829434165549	-3.84629192249733	0.000141302307024708	0.042859688738424
chr1_150734220_-	ENSG00000039650.12	-9.38442186799394	-3.84629147070766	0.000141302557316889	0.042859688738424
chr3_141589639_+	ENSG00000134186.12	-5.8497374796027	-3.84628965315367	0.000141303564248869	0.042859865810469
chr14_21252586_-	ENSG00000103335.22	-7.07173415179426	-3.84628946193017	0.000141303670187825	0.042859865810469
chr16_84984184_-	ENSG00000107263.18	-7.38437039707574	-3.846287794102	0.000141304594177742	0.0428600284475491
chr16_11575983_-	ENSG00000145022.4	-2.10312798793576	-3.84628753906154	0.000141304735472664	0.0428600284475491
chr1_207769931_+	ENSG00000198089.16	-4.01623125226624	-3.84628685143069	0.000141305116427583	0.0428600637564286
chr3_141587639_+	ENSG00000141664.10	4.18433386141765	3.84628526980679	0.000141305992667998	0.0428601776948629
chr1_150996781_-	ENSG00000137841.12	-19.9042423432827	-3.84628489966791	0.000141306197730542	0.0428601776948629
chr19_11929378_+	ENSG00000139613.12	2.11083422488819	3.84628474086625	0.000141306285709152	0.0428601776948629
chr6_16734573_-	ENSG00000103005.12	-11.2578966320623	-3.84628410109715	0.000141306640151791	0.0428602049616674
chr13_41009008_-	ENSG00000171608.16	13.7241051070512	3.8462834460602	0.000141307003053946	0.0428602347942498
chr19_10605874_+	ENSG00000062282.15	-15.4174501176053	-3.84628170140964	0.000141307969625767	0.0428604477271659
chr16_4848986_+	ENSG00000158856.18	-18.9722126510636	-3.84627961092884	0.000141309127802794	0.0428607187753949
chr5_91285150_-	ENSG00000261596.2	-2.79789118792094	-3.8462774978701	0.00014131029849767	0.0428609936194127
chr5_172151485_-	ENSG00000204859.13	-3.40438902095193	-3.84627470573762	0.000141311845432859	0.0428613825800814
chr12_64613677_+	ENSG00000128000.17	-2.23052732630884	-3.84627364610763	0.000141312432507657	0.0428614245812875
chr15_50361055_+	ENSG00000137076.21	43.1521456782169	3.84627350079497	0.000141312513016504	0.0428614245812875
chr2_37104412_-	ENSG00000132274.16	-91.9864706230148	-3.84627290419795	0.000141312843554851	0.0428614445949644
chr11_67295589_+	ENSG00000168066.20	-16.4375399857117	-3.84626805842483	0.000141315528331885	0.0428621113179092
chr17_35500612_-	ENSG00000139437.18	-2.5573134122239	-3.84626727640844	0.00014131596160878	0.0428621113179092
chr10_17687378_+	ENSG00000115935.18	-14.5231657745983	-3.84626718820644	0.00014131601047726	0.0428621113179092
chr19_10605874_+	ENSG00000165782.11	-3.97725058224908	-3.84626702671479	0.000141316099952041	0.0428621113179092
chr1_27881340_+	ENSG00000198176.13	-4.41412130711752	-3.8462658697773	0.000141316740957216	0.042862225496587
chr19_57216232_+	ENSG00000128159.12	3.54628900931174	3.84626444874708	0.000141317528287634	0.0428623840560888
chr10_26464526_+	ENSG00000116350.17	-4.38812391577361	-3.84626211048988	0.000141318823822257	0.0428626967558406
chr4_105185614_+	ENSG00000198517.10	-2.76919481235226	-3.84626161266076	0.000141319099650874	0.042862700173136
chr2_197239509_-	ENSG00000028310.18	-2.70190609674115	-3.84626098710504	0.000141319446248777	0.042862725055012
chr2_70008035_-	ENSG00000139318.8	-3.75169191048112	-3.84626031377578	0.000141319819317179	0.0428627579653828
chr1_207769131_+	ENSG00000113048.17	-1.16901553651058	-3.84625801743506	0.00014132109164697	0.0428630636240054
chr2_112285841_+	ENSG00000158825.6	7.88702346878331	3.84625721234232	0.000141321537725966	0.0428631186778854
chr3_197612763_-	ENSG00000163737.4	37.571807225369	3.84625604241344	0.000141322185952665	0.0428632350432666
chr17_49831155_+	ENSG00000167996.16	-211.622606443996	-3.84625535974049	0.000141322564205023	0.0428632695247352
chr10_26516361_+	ENSG00000170638.10	-3.51734117616933	-3.84625465070323	0.000141322957066211	0.0428633084369382
chr11_3793883_-	ENSG00000117228.10	27.8876216746157	3.84625340466811	0.000141323647468024	0.0428634375930154
chr19_10351474_-	ENSG00000224660.2	-3.93902886884733	-3.84625291599591	0.000141323918231868	0.0428634394727247
chr12_64642296_+	ENSG00000107738.20	-17.5020412504543	-3.84625058771244	0.000141325208295586	0.0428637505047429
chr7_100854982_+	ENSG00000203739.4	-3.1598685306497	-3.84624870103577	0.000141326253680381	0.0428637895650506
chr12_66194007_+	ENSG00000159216.19	-3.69102836719955	-3.84624867837028	0.000141326266239098	0.0428637895650506
chr19_21538489_+	ENSG00000110958.16	-9.06381553643887	-3.84624845650659	0.000141326389171584	0.0428637895650506
chr8_55895528_+	ENSG00000204463.13	-14.4761845948493	-3.84624792454114	0.000141326683928814	0.0428637895650506
chr11_59146716_+	ENSG00000159210.10	-3.20139519965757	-3.84624782645321	0.000141326738278511	0.0428637895650506
chr5_180010524_-	ENSG00000107263.18	-6.7501254216712	-3.84624701828835	0.000141327186076603	0.0428637895650506
chr14_91218528_+	ENSG00000053254.16	-9.13680070296952	-3.84624701290429	0.000141327189059879	0.0428637895650506
chr5_50733047_+	ENSG00000269343.9	-1.36157063727964	-3.84624586033181	0.000141327827693988	0.0428638827874968
chr2_174438222_-	ENSG00000138434.17	4.67268484017176	3.8462455032279	0.000141328025563861	0.0428638827874968
chr19_48238019_-	ENSG00000166887.16	-12.7091647478575	-3.84624479057678	0.000141328420441838	0.0428639045907675
chr17_29735862_-	ENSG00000184678.10	-7.20795820023186	-3.84624441853317	0.000141328626590571	0.0428639045907675
chr20_37504967_-	ENSG00000146223.16	-3.69345308708941	-3.84624338635754	0.000141329198518817	0.0428639978102734
chr6_3070612_+	ENSG00000160305.18	5.44715121967426	3.84624236357969	0.000141329765241916	0.0428640562635403
chr1_171487735_+	ENSG00000163875.16	-3.71767010269245	-3.84624208358389	0.000141329920388482	0.0428640562635403
chr20_49710647_-	ENSG00000125910.6	-12.1788611688462	-3.84624050576054	0.000141330794668439	0.0428641752886173
chr2_218237756_+	ENSG00000080503.24	-8.36161226554428	-3.84624042038489	0.000141330841975666	0.0428641752886173
chr3_49322617_-	ENSG00000068383.19	-2.05659391435425	-3.84623959913343	0.000141331297037453	0.0428642330624279
chr11_72811034_-	ENSG00000186716.21	1.82178666415271	3.84623747182327	0.000141332475802913	0.0428644835563019
chr10_26507430_+	ENSG00000047578.13	-5.44916009466332	-3.84623715364888	0.000141332652107564	0.0428644835563019
chr22_40158104_+	ENSG00000010322.16	-3.26093699071386	-3.84623625286799	0.000141333151243346	0.0428645546962954
chr15_41299219_+	ENSG00000108953.17	-3.68673758043768	-3.84623510172079	0.000141333789113158	0.0428646085283856
chr17_59836472_+	ENSG00000126216.15	-3.78477333487379	-3.84623497760895	0.000141333857885756	0.0428646085283856
chr1_150996625_-	ENSG00000160685.13	-9.94231573477432	-3.84623376282299	0.00014133453102213	0.0428647172403031
chr5_131687243_-	ENSG00000118816.11	-28.4587379944569	-3.84623337579799	0.000141334745480797	0.0428647172403031
chr19_19322478_+	ENSG00000266714.9	3.52301800148672	3.84623269483891	0.000141335122815248	0.042864751438738
chr20_63875034_+	ENSG00000105374.10	-8.09401506144179	-3.84623010858319	0.000141336555925286	0.0428650882967792
chr7_149480573_-	ENSG00000048707.15	-5.05487057328617	-3.84622973548777	0.000141336762668075	0.0428650882967792
chr1_58686064_-	ENSG00000239998.6	14.9390877437433	3.8462287502873	0.000141337308597071	0.0428651736261517
chr11_72811704_-	ENSG00000213020.10	1.19312535624918	3.8462279622084	0.000141337745296555	0.0428652258278356
chr6_136773750_-	ENSG00000164808.17	-9.18227302621052	-3.84622729530188	0.000141338114851581	0.0428652576656414
chr1_202538192_+	ENSG00000088832.18	-11.9572754475532	-3.84622532114229	0.000141339208804252	0.042865509199435
chr19_57791826_+	ENSG00000089248.7	-4.66051378544783	-3.84622414572834	0.000141339860147105	0.0428656019061726
chr20_3872420_+	ENSG00000227039.6	-5.70829489459695	-3.84622381459269	0.000141340043642834	0.0428656019061726
chr12_47217853_+	ENSG00000133226.17	6.34902118221497	3.84622309400656	0.000141340442949695	0.0428656427661545
chr5_91299756_-	ENSG00000270066.3	46.5973932987125	3.84622180197188	0.000141341158922722	0.0428657532044756
chr8_99211692_+	ENSG00000032444.17	-5.07571492602217	-3.84622111609451	0.000141341538998816	0.0428657532044756
chr12_128901620_+	ENSG00000105993.15	-10.592756761268	-3.84622041279545	0.000141341928730075	0.0428657532044756
chr19_46744584_-	ENSG00000234664.1	-8.01018628690957	-3.84622006978637	0.000141342118807992	0.0428657532044756
chr5_172151380_-	ENSG00000110697.13	-12.4611355375964	-3.84622004958993	0.000141342129999821	0.0428657532044756
chr1_35826947_+	ENSG00000068400.13	-2.99467674289354	-3.84621740153623	0.000141343597422657	0.0428661078146395
chr17_42260611_-	ENSG00000254087.8	-28.1737858361279	-3.846216984674	0.000141343828428783	0.0428661078146395
chr2_159469600_-	ENSG00000166794.5	-22.0673181421241	-3.84621616814404	0.000141344280913662	0.0428661370873115
chr9_92987252_+	ENSG00000087074.8	-4.50632427882265	-3.84621585559221	0.000141344454116461	0.0428661370873115
chr6_42788358_+	ENSG00000081059.20	6.4169778424711	3.84621445869838	0.000141345228217463	0.0428662838232031
chr21_37401663_+	ENSG00000159842.15	-16.6083461615091	-3.8462140275858	0.000141345467123103	0.0428662838232031
chr4_112353794_+	ENSG00000174428.18	-1.21917201710495	-3.84621225394927	0.000141346450006733	0.0428665016638192
chr11_64738711_-	ENSG00000154127.10	-3.43830304784891	-3.84621038373259	0.000141347486418505	0.0428667357372067
chr3_63867811_+	ENSG00000271204.1	5.00822226015084	3.84620958926503	0.000141347926688133	0.0428667890168327
chr16_28168699_-	ENSG00000184787.19	-4.45790911191171	-3.84620910555549	0.0001413481947458	0.0428667900693875
chr8_99211692_+	ENSG00000159842.15	-11.7620310074839	-3.84620851891907	0.000141348519843181	0.0428668084203901
chr10_38023120_+	ENSG00000281530.1	-4.66106562282286	-3.84620726212311	0.000141349216326484	0.0428669394014342
chr1_36477959_-	ENSG00000004897.12	2.51071426453225	3.84620626065633	0.000141349771315384	0.0428670274710977
chr20_3962132_-	ENSG00000133816.17	-17.173308304053	-3.84620469953532	0.000141350636455361	0.0428672095995149
chr17_42249310_-	ENSG00000164332.8	-1.75332372986926	-3.84620411594581	0.000141350959869508	0.0428672274391235
chr9_246092_+	ENSG00000126746.17	-3.12458357416061	-3.84620228106623	0.000141351976729255	0.0428674555781544
chr6_24885315_-	ENSG00000074706.13	-3.36995979338582	-3.84620143015655	0.000141352448291592	0.0428675183456775
chr11_85959781_-	ENSG00000167110.18	-4.33106557213845	-3.84620053680024	0.000141352943378865	0.0428675575268863
chr1_36477832_-	ENSG00000103197.18	4.00888592035241	3.84620024214757	0.000141353106672177	0.0428675575268863
chr10_17687296_+	ENSG00000224078.15	-3.34575592392422	-3.84619923674426	0.000141353663857113	0.0428676193799724
chr19_8546764_-	ENSG00000070423.18	-2.02033332026971	-3.84619891924409	0.000141353839813116	0.0428676193799724
chr7_87161312_+	ENSG00000139187.10	-4.19254328368597	-3.8461959494183	0.000141355485676344	0.0428678108750991
chr17_19933156_-	ENSG00000060138.13	-78.1981185657147	-3.84619501970161	0.000141356000924602	0.0428678108750991
chr16_29669982_+	ENSG00000111335.13	9.8571430666185	3.84619464691366	0.000141356207523892	0.0428678108750991
chr10_26761067_-	ENSG00000186283.14	-1.64464951796349	-3.84619445082442	0.000141356316196772	0.0428678108750991
chr5_91295737_-	ENSG00000170525.21	-6.15563843058	-3.846194150258	0.000141356482771177	0.0428678108750991
chr12_64661364_+	ENSG00000244687.12	-7.50793513116254	-3.84619366323347	0.000141356752681371	0.0428678108750991
chr10_19838976_+	ENSG00000111796.4	5.11609044261607	3.84619356697025	0.00014135680603074	0.0428678108750991
chr19_57791826_+	ENSG00000144659.13	-2.48834106669361	-3.84619354453687	0.000141356818463389	0.0428678108750991
chr17_42260611_-	ENSG00000110321.19	-28.275757224098	-3.84619243613176	0.000141357432746314	0.0428678108750991
chr13_40655843_-	ENSG00000113742.14	4.2041381813961	3.84619200559053	0.000141357671354815	0.0428678108750991
chr19_19322478_+	ENSG00000159840.16	4.62385372547089	3.84619072256575	0.000141358382417007	0.0428678108750991
chr9_127772432_-	ENSG00000142102.16	-12.1963278153432	-3.84619064409614	0.000141358425905574	0.0428678108750991
chr10_75118416_+	ENSG00000119559.17	-4.21450275300262	-3.84619020926686	0.000141358666892143	0.0428678108750991
chr2_143272533_+	ENSG00000176261.15	-2.28911367397063	-3.84619006803061	0.000141358745166712	0.0428678108750991
chr16_12773685_-	ENSG00000196562.14	-19.2887311339847	-3.84618991643972	0.000141358829179978	0.0428678108750991
chr2_24523805_+	ENSG00000214176.9	-7.60919662049046	-3.84618927694507	0.000141359183595147	0.0428678108750991
chr2_24689599_+	ENSG00000061987.16	-6.20987505425401	-3.84618917644166	0.000141359239295351	0.0428678108750991
chr22_31637311_-	ENSG00000167470.12	3.66289962984134	3.84618649884897	0.000141360723257192	0.0428678108750991
chr4_184781747_-	ENSG00000160691.19	-1.26336427585716	-3.84618577406624	0.000141361124945137	0.0428678108750991
chr16_12767755_-	ENSG00000197249.14	-108.737542252319	-3.84618559595045	0.000141361223660355	0.0428678108750991
chr12_128959102_+	ENSG00000156860.16	-4.14139561636135	-3.84618549335697	0.000141361280519676	0.0428678108750991
chr11_33268160_+	ENSG00000072864.16	-14.415942064164	-3.84618534281941	0.000141361363950592	0.0428678108750991
chr16_12698027_-	ENSG00000142784.16	-6.66902313282937	-3.84618419433593	0.000141362000464522	0.0428678108750991
chr8_51855755_-	ENSG00000126391.14	-8.21510648424936	-3.8461841026795	0.000141362051262582	0.0428678108750991
chr20_49944801_+	ENSG00000215068.8	-6.30143442809078	-3.84618305435079	0.000141362632271178	0.0428678108750991
chrX_74201772_-	ENSG00000167491.17	3.75594573263163	3.84618301639243	0.000141362653308643	0.0428678108750991
chr16_28199695_-	ENSG00000167461.12	-7.41154270543526	-3.84618300892106	0.000141362657449458	0.0428678108750991
chr8_30679027_-	ENSG00000100266.19	7.55228518222154	3.84618289283481	0.00014136272178736	0.0428678108750991
chr6_26130449_+	ENSG00000185722.18	-6.70015314822233	-3.84618282276441	0.000141362760622139	0.0428678108750991
chr2_101848070_+	ENSG00000188229.6	-5.95980137944492	-3.84618262158077	0.000141362872123228	0.0428678108750991
chr5_172151485_-	ENSG00000215788.11	-4.51518441815894	-3.84618254003485	0.000141362917318078	0.0428678108750991
chr10_17217102_-	ENSG00000175634.15	4.32910378875325	3.8461825022773	0.000141362938244288	0.0428678108750991
chr14_50326119_+	ENSG00000213523.10	1.71423362140636	3.84618127820209	0.000141363616659999	0.0428679363650471
chr1_12200752_+	ENSG00000100888.15	-4.49007698057478	-3.84618074581872	0.000141363911722279	0.0428679456043886
chr14_91219095_+	ENSG00000108106.14	-3.17335556969742	-3.84617965658824	0.000141364515407167	0.042868048431884
chr12_94639365_-	ENSG00000163960.12	-4.80838283278557	-3.84617761333469	0.000141365647847428	0.0428683116009901
chr16_75446112_-	ENSG00000213281.5	-1.18359528663872	-3.8461767339407	0.000141366135239974	0.0428683162894162
chr2_85323098_-	ENSG00000135241.17	-1.30998913980399	-3.8461755640062	0.000141366783663239	0.0428683162894162
chr17_39257132_-	ENSG00000141524.17	-27.0086083400321	-3.84617509415539	0.00014136704407365	0.0428683162894162
chr22_42383534_-	ENSG00000064932.16	-8.60097144148191	-3.84617504649467	0.000141367070489181	0.0428683162894162
chr2_203304404_+	ENSG00000197170.10	-1.77434278536167	-3.84617489270492	0.000141367155725827	0.0428683162894162
chr1_202537169_+	ENSG00000235328.1	-17.4877402989157	-3.84617472100907	0.000141367250886825	0.0428683162894162
chr12_110449440_-	ENSG00000130589.16	4.54963742815626	3.84617317568048	0.000141368107375107	0.0428684957748345
chr6_53292691_-	ENSG00000197386.12	-4.02472636796741	-3.846172432946	0.00014136851903259	0.0428685403692447
chr19_18003306_+	ENSG00000115875.19	-5.01114712267946	-3.84617126815184	0.000141369164617167	0.0428685459522306
chr17_29715446_-	ENSG00000171700.14	-14.9682635217963	-3.84617062625566	0.000141369520387893	0.0428685459522306
chr5_91300274_-	ENSG00000109756.9	-4.88848806915501	-3.84617027348724	0.000141369715910021	0.0428685459522306
chr8_38377422_-	ENSG00000163939.18	-4.05816943669751	-3.84616931522719	0.000141370247027572	0.0428685459522306
chr4_152621929_-	ENSG00000259642.2	-6.96611317245762	-3.84616916562471	0.000141370329945218	0.0428685459522306
chr17_59836999_+	ENSG00000068724.17	-3.16596831768483	-3.84616905044606	0.00014137039378338	0.0428685459522306
chr12_76447659_-	ENSG00000152518.8	9.86793848446029	3.84616829935639	0.000141370810078061	0.0428685459522306
chr12_102014346_-	ENSG00000244398.1	-19.7027513503056	-3.84616811004278	0.000141370915006128	0.0428685459522306
chr17_59836999_+	ENSG00000068745.15	-4.33158704713601	-3.846167954291	0.000141371001332433	0.0428685459522306
chr4_87365093_-	ENSG00000064666.15	-48.2083982611489	-3.8461675572102	0.000141371221416922	0.0428685459522306
chr2_224789664_-	ENSG00000179134.15	7.51296018317861	3.84616712049878	0.000141371463467309	0.0428685459522306
chr1_204535633_+	ENSG00000099917.17	-9.12415947031783	-3.84616667097807	0.000141371712617743	0.0428685459522306
chr21_15758913_+	ENSG00000060491.16	-15.6829183192433	-3.84616478840181	0.000141372756055135	0.0428687821215196
chr1_27881273_+	ENSG00000158717.11	-18.474696783228	-3.84616176334247	0.000141374432740862	0.0428690609900299
chr22_17113334_+	ENSG00000275066.5	-7.27064905196413	-3.84616175407992	0.000141374437874806	0.0428690609900299
chr11_2456182_+	ENSG00000123353.10	-2.68608324249965	-3.84616169700198	0.000141374469511312	0.0428690609900299
chr1_26842166_+	ENSG00000160211.19	-4.8889203010434	-3.84615821001046	0.000141376402253874	0.0428695668205959
chr14_92661553_+	ENSG00000142765.18	-10.1078341750597	-3.84615678652257	0.000141377191260862	0.0428696049597069
chrX_77828394_-	ENSG00000177409.12	6.59747676032538	3.84615654072167	0.000141377327503137	0.0428696049597069
chr5_172930000_+	ENSG00000152223.15	-5.10617050046315	-3.84615648332365	0.000141377359317669	0.0428696049597069
chr19_18003306_+	ENSG00000010072.16	-0.994207498942831	-3.84615596469809	0.000141377646781391	0.0428696049597069
chr19_45510704_+	ENSG00000226312.7	-22.8392281319005	-3.84615404907943	0.000141378708575085	0.0428696049597069
chr2_197281143_-	ENSG00000104974.12	-5.64015424925814	-3.84615403480263	0.000141378716488495	0.0428696049597069
chr17_51193867_-	ENSG00000225889.9	-6.53664169499231	-3.84615392479452	0.000141378777464284	0.0428696049597069
chr7_44832822_-	ENSG00000134326.11	3.95146076782785	3.84615385574298	0.000141378815738495	0.0428696049597069
chr22_45163055_-	ENSG00000241837.7	-5.28639461367485	-3.84615338909849	0.000141379074392647	0.0428696049597069
chr5_115206616_-	ENSG00000062582.14	-2.87752189225505	-3.84615320926148	0.000141379174073767	0.0428696049597069
chr17_50964891_-	ENSG00000126746.17	-1.29884259115017	-3.84615254288033	0.000141379543440026	0.0428696367260003
chr6_24885315_-	ENSG00000165801.10	-3.86250968937608	-3.84615057537191	0.000141380634009246	0.042869887177639
chr16_28168894_-	ENSG00000156639.12	-2.6194151611668	-3.84615008832294	0.000141380903976591	0.0428698888032858
chr10_26761217_-	ENSG00000116191.17	-1.99021676929666	-3.84614891758948	0.00014138155290678	0.0428699253886353
chr2_203304404_+	ENSG00000139436.21	-10.4386947363972	-3.84614891589798	0.000141381553844368	0.0428699253886353
chr20_49710639_-	ENSG00000255026.1	-5.70257352777156	-3.84614839741827	0.000141381841235312	0.0428699322974011
chr15_58998062_+	ENSG00000131165.16	-6.14650624707146	-3.84614505264325	0.000141383695242142	0.0428704142359661
chr9_220838_+	ENSG00000155463.14	2.83450817146129	3.84614302495916	0.00014138481919744	0.0428706748066566
chr19_57216232_+	ENSG00000115216.14	4.01568654902237	3.84614151667426	0.000141385655252683	0.0428708480795418
chr15_90208095_+	ENSG00000213654.10	-35.7218912614009	-3.84614063853025	0.000141386142017584	0.0428709154404316
chr6_36141419_+	ENSG00000238083.8	-4.95866286359122	-3.84613997970546	0.000141386507212467	0.0428709459388411
chr10_17687378_+	ENSG00000106459.15	-1.59526288224715	-3.84613789490735	0.000141387662848204	0.04287121611265
chr16_87987580_+	ENSG00000200204.1	20.8644752901542	3.84613566858044	0.000141388896945399	0.0428714784815719
chr11_3889513_+	ENSG00000147535.17	2.82860396259045	3.84613537918653	0.000141389057362939	0.0428714784815719
chr1_173940890_-	ENSG00000127507.18	-10.1749717150713	-3.84613470654709	0.000141389430222733	0.0428715113028216
chr2_31938859_-	ENSG00000154016.14	-2.70333832659297	-3.84613342240556	0.000141390142055046	0.0428716148321035
chr18_2670780_+	ENSG00000263069.6	-6.05936764305769	-3.84613313586199	0.000141390300893893	0.0428716148321035
chr2_69991686_-	ENSG00000067182.8	-24.5086833593475	-3.84613215861558	0.000141390842609283	0.0428716988523136
chr6_53292691_-	ENSG00000116062.17	-2.01156495317149	-3.84613114281881	0.000141391405696306	0.0428717893523778
chrX_119624893_-	ENSG00000087266.17	-12.3812077236376	-3.84612616512242	0.000141394165015364	0.0428725355702772
chr12_128963385_+	ENSG00000109118.14	-7.65510960763683	-3.84612530110242	0.00014139464397842	0.0428725355702772
chr22_31637311_-	ENSG00000198964.14	1.68259248618289	3.84612522825737	0.000141394684359598	0.0428725355702772
chr2_218235279_+	ENSG00000166747.13	-4.06492019000221	-3.84612477546199	0.000141394935364028	0.0428725355702772
chr14_73312374_-	ENSG00000185000.12	-5.06394038388234	-3.84612431640587	0.000141395189839493	0.0428725355702772
chr1_167251265_+	ENSG00000133639.6	21.4926167638436	3.84612186145263	0.000141396550737886	0.042872808570018
chr17_77201590_+	ENSG00000141002.20	-17.7162875025268	-3.84612127343113	0.000141396876708262	0.042872808570018
chr17_2596940_+	ENSG00000200204.1	-40.5441769639985	-3.84612070199425	0.000141397193485615	0.042872808570018
chr11_108229711_+	ENSG00000128383.13	70.8826633784434	3.84612039943923	0.000141397361207964	0.042872808570018
chr10_26761083_-	ENSG00000274020.4	-2.87198605263339	-3.84612030542815	0.000141397413323345	0.042872808570018
chr19_1033332_+	ENSG00000130592.17	-111.608564012657	-3.84611965039252	0.000141397776445218	0.0428728384352485
chr17_19933156_-	ENSG00000285437.1	-16.0535305211296	-3.84611870195465	0.000141398302217473	0.0428729024227973
chr17_29731593_-	ENSG00000117395.13	2.84415303862309	3.84611819966828	0.0001413985806637	0.0428729024227973
chr17_51193867_-	ENSG00000182511.12	-7.74417082929448	-3.84611783764376	0.000141398781355036	0.0428729024227973
chr2_37103378_-	ENSG00000068323.17	-6.17068376734198	-3.84611669868017	0.000141399412750841	0.0428729817279322
chr17_64322274_-	ENSG00000185825.17	-6.29257735103781	-3.84611641112361	0.000141399572161104	0.0428729817279322
chr12_128927338_+	ENSG00000220008.3	-8.88601962520322	-3.84611123440622	0.000141402441962573	0.0428736923306376
chr5_91295737_-	ENSG00000105639.20	-8.55896451470733	-3.84611094694861	0.000141402601321212	0.0428736923306376
chr14_91218528_+	ENSG00000142186.17	-3.32443235913837	-3.8461107514654	0.000141402709691855	0.0428736923306376
chr4_139169745_-	ENSG00000163545.11	-6.48383913722281	-3.84610866892624	0.000141403864200518	0.0428739621439238
chr6_16468448_-	ENSG00000013725.14	-5.95887056410774	-3.84610802433129	0.000141404221549965	0.0428739902562275
chr5_39212277_-	ENSG00000105397.14	-25.2527907993646	-3.84610591478606	0.000141405391042014	0.0428742646109245
chr6_53292667_-	ENSG00000179134.15	-2.89119998380158	-3.84610516889517	0.000141405804552032	0.04287430975047
chr8_66672946_+	ENSG00000165949.12	-184.682911176638	-3.84610350691461	0.000141406725931667	0.0428745088758766
chr12_62394750_+	ENSG00000134326.11	-15.6658305237224	-3.84610137769437	0.000141407906350982	0.042874786541203
chr17_29719443_-	ENSG00000257335.8	-15.9591776805364	-3.84609996789254	0.00014140868793675	0.0428748996758306
chr11_72811704_-	ENSG00000109046.15	6.23950862107207	3.84609974995356	0.000141408808761191	0.0428748996758306
chr7_28688464_+	ENSG00000077420.16	-24.4752549777081	-3.84609806375004	0.000141409743588529	0.0428750000856318
chr2_101713410_+	ENSG00000103111.15	-4.17594438546367	-3.84609761910226	0.000141409990101206	0.0428750000856318
chr9_92980850_+	ENSG00000105656.13	-5.27790914769804	-3.84609623571064	0.000141410757055958	0.0428750000856318
chr17_19933156_-	ENSG00000162521.19	-9.63232067221154	-3.84609611162026	0.000141410825852077	0.0428750000856318
chr15_44601076_-	ENSG00000134326.11	-17.5193129164218	-3.84609543780645	0.000141411199417239	0.0428750000856318
chr19_11929378_+	ENSG00000180644.8	4.68279106967409	3.84609452007473	0.000141411708212993	0.0428750000856318
chr3_36886273_-	ENSG00000135365.16	-8.04185624111677	-3.84609430220114	0.000141411829003623	0.0428750000856318
chr4_105185614_+	ENSG00000142784.16	-4.76648960985043	-3.84609412875365	0.000141411925164183	0.0428750000856318
chr11_65440055_+	ENSG00000153283.13	-4.31986240906161	-3.84609376493621	0.000141412126867445	0.0428750000856318
chr4_184781814_-	ENSG00000159110.20	-3.31506656274888	-3.84609360810134	0.000141412213818018	0.0428750000856318
chr19_39333279_-	ENSG00000287195.1	-4.26979800439787	-3.84609309097717	0.000141412500516373	0.0428750000856318
chr2_101703855_+	ENSG00000198837.10	-13.4300919760378	-3.84609179903435	0.000141413216783647	0.0428750000856318
chr3_11480336_+	ENSG00000176788.9	-30.281653859658	-3.84609165528143	0.000141413296482058	0.0428750000856318
chr5_91301104_-	ENSG00000169203.16	-12.3274665306096	-3.84609128046525	0.000141413504285015	0.0428750000856318
chr4_779494_-	ENSG00000121774.18	-6.03518053620831	-3.84609125640776	0.000141413517622807	0.0428750000856318
chr2_37103378_-	ENSG00000051009.11	-5.37184785219971	-3.84609112574532	0.000141413590063836	0.0428750000856318
chr2_230715883_+	ENSG00000166411.14	-2.62489202021133	-3.84609011417115	0.000141414150895453	0.0428750000856318
chr9_77920017_-	ENSG00000158941.16	-6.44057183524482	-3.84608962383927	0.000141414422743423	0.0428750000856318
chr21_37375643_+	ENSG00000171863.15	-23.9697331511237	-3.84608948917886	0.000141414497401434	0.0428750000856318
chr5_172151380_-	ENSG00000123684.13	-12.351100705957	-3.846088772082	0.000141414894972689	0.0428750000856318
chr8_141141963_+	ENSG00000169203.16	-8.65939897189379	-3.84608848409087	0.000141415054640391	0.0428750000856318
chr19_1033356_+	ENSG00000171552.14	-27.2795500714876	-3.84608840015809	0.000141415101174339	0.0428750000856318
chr10_17687378_+	ENSG00000254901.8	-1.96278927106465	-3.84608817393565	0.000141415226596473	0.0428750000856318
chr12_64642375_+	ENSG00000105514.8	-8.38087021105521	-3.84608621758943	0.000141416311237397	0.0428752486979955
chr17_35500604_-	ENSG00000101695.9	-2.2496561561224	-3.84608499375728	0.00014141698976058	0.0428753741810112
chr5_91297625_-	ENSG00000197249.14	-51.3505607058486	-3.84608090027923	0.000141419259309658	0.0428759820363122
chr5_65948903_+	ENSG00000173660.12	24.0576245818224	3.84608013225775	0.000141419685128027	0.0428760309017067
chr4_780354_-	ENSG00000124782.20	-4.1182723965113	-3.84607963871529	0.000141419958766125	0.0428760318771538
chr4_55412229_+	ENSG00000286522.2	14.998433741064	3.84607897221548	0.000141420328298936	0.0428760318771538
chr14_73294591_-	ENSG00000173821.19	37.7286170219347	3.84607869449587	0.000141420482277503	0.0428760318771538
chr2_148041062_+	ENSG00000231799.2	3.51526335350574	3.84607818043803	0.000141420767291613	0.0428760362473584
chr5_175700660_+	ENSG00000185215.11	-26.8898351725603	-3.846077512306	0.000141421137731392	0.0428760362473584
chr6_42043176_-	ENSG00000077549.19	-19.8502880744953	-3.84607685571333	0.000141421501774172	0.0428760362473584
chr14_35720025_-	ENSG00000161955.16	-4.69934034864065	-3.84607675923076	0.00014142155526827	0.0428760362473584
chr3_14944631_-	ENSG00000277027.1	-19039.1371057578	-3.8460741173636	0.000141423020040772	0.0428763350864838
chr5_112736793_+	ENSG00000055208.19	3.76115687804937	3.84607369523173	0.000141423254091404	0.0428763350864838
chr4_152653872_-	ENSG00000132471.12	-8.76220226548187	-3.84607354950117	0.000141423334891661	0.0428763350864838
chr5_180010474_-	ENSG00000187037.8	-8.86164715133785	-3.84607162984949	0.000141424399245972	0.0428765775394084
chr16_12774949_-	ENSG00000241468.8	-7.49376263828463	-3.84607013088554	0.000141425230354481	0.0428767492768737
chr11_47994615_+	ENSG00000137075.18	-1.41740100968775	-3.84606883827826	0.000141425947051153	0.0428768355092028
chr7_100854962_+	ENSG00000143393.16	-4.90334689349488	-3.84606866327695	0.000141426044082324	0.0428768355092028
chr10_16437386_+	ENSG00000102858.13	1.89982496218294	3.84606800326086	0.0001414264100352	0.042876866221944
chr12_110682056_-	ENSG00000010327.10	-5.18967654583752	-3.84606725800926	0.000141426823248878	0.0428769112628082
chr15_40694307_-	ENSG00000132182.12	1.4339906509162	3.84606480817324	0.000141428181597864	0.0428771667368313
chr5_39212277_-	ENSG00000175470.20	-4.86411965980878	-3.84606478361226	0.000141428195216133	0.0428771667368313
chr3_196742351_+	ENSG00000107738.20	-38.6885940493536	-3.84606300185854	0.000141429183144523	0.042877386014361
chr3_49322617_-	ENSG00000107263.18	-3.11766829811875	-3.84605948317005	0.000141431134169729	0.0428778972746323
chr20_4008711_-	ENSG00000226312.7	-16.6015776477703	-3.84605822887285	0.000141431829652469	0.0428780065763025
chr16_11575983_-	ENSG00000169727.12	-2.41426419991436	-3.84605787835238	0.000141432024009642	0.0428780065763025
chr3_50112956_+	ENSG00000139641.13	-6.10075911820646	-3.8460562207278	0.000141432943135511	0.0428781839510144
chr12_50930336_+	ENSG00000182903.16	-1.47186037054432	-3.84605562240365	0.00014143327489791	0.0428781839510144
chr1_149846874_-	ENSG00000100342.21	4.93456133926061	3.84605526964543	0.000141433470497766	0.0428781839510144
chr3_129868511_-	ENSG00000158062.20	-6.27703124221134	-3.84605491398891	0.000141433667704953	0.0428781839510144
chr4_780354_-	ENSG00000138964.17	-25.0225337352517	-3.84605153845036	0.000141435539412707	0.042878671156615
chr1_160998027_-	ENSG00000132510.10	-5.63311696930808	-3.84605097719193	0.000141435850628063	0.0428786852705631
chr6_26129428_+	ENSG00000158710.15	-176.344644821639	-3.84604709119308	0.000141438005415245	0.0428792582935884
chr6_24885315_-	ENSG00000232815.1	-4.53044289956596	-3.8460459512717	0.000141438637507785	0.0428793696854004
chr9_246120_+	ENSG00000178935.5	-5.14557647489507	-3.84604193550835	0.00014144086429144	0.0428798588170856
chr5_169853082_+	ENSG00000147168.13	-14.4187594043288	-3.84604157983481	0.000141441061517814	0.0428798588170856
chr6_36141023_+	ENSG00000112983.18	-3.27516559568657	-3.84604154437512	0.000141441081180767	0.0428798588170856
chr17_42260611_-	ENSG00000108651.10	-5.70773230153751	-3.84604113246575	0.000141441309591119	0.0428798588170856
chr5_172843023_+	ENSG00000123136.15	-11.4301641240988	-3.84604004972742	0.000141441909988544	0.0428799605247539
chr17_77201653_+	ENSG00000183486.13	-35.1224720738374	-3.84603944658717	0.000141442244441455	0.0428799605247539
chr16_57183409_-	ENSG00000008516.17	-12.6514113509542	-3.84603909557702	0.0001414424390837	0.0428799605247539
chr19_47364595_+	ENSG00000126822.17	-8.07871850038536	-3.84603721860111	0.000141443479909212	0.0428801958256228
chr12_110017829_+	ENSG00000187608.10	-434.029160929465	-3.84603547467522	0.000141444446961981	0.0428804087606086
chr4_26379254_+	ENSG00000012817.16	-6.59541337003371	-3.8460348570214	0.000141444789468761	0.0428804323573034
chr16_12761932_-	ENSG00000100647.8	-5.84442134627024	-3.84603398827346	0.000141445271215778	0.0428804981659304
chr3_49320187_-	ENSG00000089820.16	-18.3284530422355	-3.84603254224758	0.000141446073084313	0.0428806513663318
chr2_69991686_-	ENSG00000072518.21	-6.39323512592737	-3.84603212239601	0.000141446305906514	0.0428806513663318
chr11_66089765_+	ENSG00000058668.15	-2.55051895297357	-3.84603117778453	0.000141446829727541	0.0428807299292502
chr16_11550227_-	ENSG00000092098.17	-9.28031218138681	-3.84602835081487	0.000141448397394812	0.0428808247980429
chr12_56160241_+	ENSG00000135945.10	-1.58014199331491	-3.84602824121613	0.000141448458172009	0.0428808247980429
chr2_191701679_+	ENSG00000163867.17	-4.64920055912811	-3.84602750516755	0.00014144886634312	0.0428808247980429
chr10_38023994_+	ENSG00000104974.12	-5.55248453450156	-3.84602750314312	0.000141448867465762	0.0428808247980429
chr17_77201590_+	ENSG00000148290.10	-3.1614387941086	-3.84602718031804	0.000141449046486729	0.0428808247980429
chr16_12795468_-	ENSG00000100647.8	-6.12733166402297	-3.84602702394915	0.000141449133200365	0.0428808247980429
chr3_71490441_-	ENSG00000076641.4	-9.34462722391492	-3.84602672747808	0.000141449297607139	0.0428808247980429
chr1_168249305_+	ENSG00000142784.16	-3.14599749237658	-3.84602662535771	0.000141449354237604	0.0428808247980429
chr3_32955690_+	ENSG00000100439.10	4.12253102631811	3.84602578360148	0.00014144982103112	0.0428808247980429
chr16_12773685_-	ENSG00000166783.22	-14.2757443970227	-3.84602576760979	0.000141449829899278	0.0428808247980429
chr2_61282728_-	ENSG00000274452.1	38.2700087026216	3.846025363365	0.000141450054072606	0.0428808247980429
chr9_77879331_-	ENSG00000257335.8	-16.0879085198715	-3.84602284537297	0.000141451450428773	0.0428810457414905
chr1_202537085_+	ENSG00000160445.11	-2.55924429818417	-3.84602284251311	0.000141451452014722	0.0428810457414905
chr10_103179057_-	ENSG00000277452.1	-4.0457655758656	-3.84602242349567	0.000141451684382725	0.0428810457414905
chr3_12598643_-	ENSG00000139613.12	-4.96980690090951	-3.8460211040567	0.000141452416085889	0.0428810457414905
chr1_171493655_+	ENSG00000164674.16	-8.73385215447268	-3.84602084187489	0.000141452561480882	0.0428810457414905
chr3_120088017_-	ENSG00000124795.17	-3.28564797860132	-3.84602055071904	0.000141452722943825	0.0428810457414905
chr2_113710748_-	ENSG00000029534.21	4.81121635902556	3.84602039930094	0.000141452806914083	0.0428810457414905
chr12_64613677_+	ENSG00000148834.13	-3.50168103254519	-3.8460202309153	0.000141452900293902	0.0428810457414905
chr9_127773770_-	ENSG00000103197.18	-8.6079238375321	-3.84601968019968	0.000141453205698752	0.0428810580886098
chr17_59836999_+	ENSG00000166135.14	-2.81887980003165	-3.84601822963128	0.000141454010128942	0.0428812217132337
chr7_152430725_-	ENSG00000101246.20	-3.7990663842409	-3.84601732235505	0.000141454513272106	0.0428812940034506
chr17_77200371_+	ENSG00000198563.14	-14.6426304757572	-3.84601500294032	0.000141455799544818	0.0428815702168595
chr11_33263536_+	ENSG00000134452.20	-8.18518505683583	-3.84601472481205	0.000141455953786538	0.0428815702168595
chr7_140815270_-	ENSG00000135828.11	-2.35766606139825	-3.84601420715751	0.000141456240862881	0.0428815770067095
chr8_38973038_+	ENSG00000180596.7	-51.5279869248669	-3.8460133132103	0.000141456736621631	0.0428816470571853
chr20_49710647_-	ENSG00000167173.19	-5.79763005630312	-3.84601277459123	0.000141457035325875	0.0428816573717784
chr4_780354_-	ENSG00000102144.15	-34.5762307334624	-3.84601120745253	0.000141457904423966	0.0428818405966989
chr14_73449915_-	ENSG00000198624.13	-11.3365761015383	-3.84601038365386	0.000141458361285267	0.0428818988548577
chr8_96656038_+	ENSG00000137642.13	-150.86036419627	-3.8460094493416	0.000141458879436754	0.0428819756923622
chr20_3872420_+	ENSG00000086232.13	-31.9396822414914	-3.84600884607118	0.000141459213999798	0.0428819968765128
chr4_152670496_-	ENSG00000228113.7	-3.39604311183084	-3.8460082785742	0.000141459528724219	0.042882012046708
chr6_163479182_+	ENSG00000007264.15	-2.9283844230167	-3.84600758669332	0.000141459912430778	0.0428820481280384
chr15_89097984_+	ENSG00000141337.12	-4.318125019736	-3.84600438412704	0.000141461688537904	0.0428824925438347
chr7_100854962_+	ENSG00000213402.3	-12.2134467468137	-3.84600379741057	0.000141462013926527	0.0428824925438347
chr21_33341761_+	ENSG00000012232.9	-4.84403943796426	-3.84600351143323	0.000141462172527703	0.0428824925438347
chr2_69991686_-	ENSG00000182541.18	-21.0140172424622	-3.84600179596449	0.000141463123919062	0.042882700710238
chr14_73154526_+	ENSG00000101577.10	-5.78324430530673	-3.84600006208822	0.00014146408552531	0.0428828727691391
chr3_71490280_-	ENSG00000203804.5	2.84614166099506	3.84599976683361	0.00014146424927387	0.0428828727691391
chr2_197281117_-	ENSG00000169246.16	-7.82586852460385	-3.8459989136897	0.000141464722429518	0.0428828727691391
chr2_174376049_-	ENSG00000117115.13	-9.45054188636194	-3.84599886351111	0.000141464750258727	0.0428828727691391
chr8_55895528_+	ENSG00000116514.17	-6.74182678784914	-3.84599798718279	0.000141465236274149	0.0428829398615585
chr7_140815270_-	ENSG00000172661.19	-2.09035372596348	-3.84599712963162	0.000141465711877213	0.0428829407557404
chr5_39212277_-	ENSG00000198055.11	-17.3135318363668	-3.84599702736084	0.000141465768597307	0.0428829407557404
chr17_59717766_+	ENSG00000148400.12	-9.43045430104308	-3.84599615392899	0.000141466253009628	0.0428830073617042
chr3_120088017_-	ENSG00000120860.11	-1.3293759564948	-3.84599396954564	0.000141467464493053	0.042883294365828
chr2_101848070_+	ENSG00000178789.9	-4.78428812988635	-3.84599273929027	0.000141468146810753	0.0428834209621923
chr17_8943726_-	ENSG00000101577.10	-5.70596874753501	-3.84599097164696	0.000141469127177146	0.0428836379057971
chr5_142806193_+	ENSG00000121749.15	4.03102240285751	3.84598907588743	0.000141470178606214	0.042883876389829
chr2_218237756_+	ENSG00000154144.13	-2.95898921459192	-3.84598690673527	0.000141471381673785	0.0428841608390847
chr12_64636714_+	ENSG00000159339.13	-17.494433492522	-3.84598567211742	0.00014147206642892	0.0428842881717379
chr12_111433637_+	ENSG00000166734.20	-7.42572605781895	-3.84598423539846	0.000141472863279178	0.0428844494831351
chr11_47994615_+	ENSG00000181804.15	-1.72013554467479	-3.84598372853133	0.000141473144404899	0.0428844544634426
chr11_67140106_+	ENSG00000152291.14	-23.8168885356257	-3.84598293063483	0.000141473586946466	0.0428845083732836
chr10_26761067_-	ENSG00000103657.14	-6.80269415467843	-3.84598011869691	0.00014147514655694	0.0428848843649753
chr17_77201653_+	ENSG00000099991.18	-7.90390510107319	-3.84597973978174	0.000141475356719322	0.0428848843649753
chr10_80475370_+	ENSG00000156642.17	-9.13875989850278	-3.84597765997018	0.000141476510276037	0.042885135371484
chr10_17687322_+	ENSG00000281649.2	-1.70238692220429	-3.84597729234337	0.000141476714179269	0.042885135371484
chr17_59790716_+	ENSG00000105355.9	-5.20814436729124	-3.84597394963631	0.000141478568215596	0.0428856171381587
chr15_63910831_-	ENSG00000005249.13	3.12015015801548	3.84597014287849	0.0001414806796662	0.042886176931453
chr1_202537169_+	ENSG00000142599.19	-19.866048521645	-3.8459692501735	0.000141481174816928	0.0428862467844301
chr12_64629219_+	ENSG00000198231.13	-6.48340958954828	-3.84596720358896	0.00014148230998852	0.0428865106420469
chr2_203304404_+	ENSG00000174231.17	-6.8766930919157	-3.84596660754755	0.000141482640594261	0.0428865306168978
chr1_65038323_-	ENSG00000150977.10	-1.70240394094269	-3.84596534870278	0.000141483338838929	0.0428866620309893
chr17_42261082_-	ENSG00000079277.22	-17.3224238580312	-3.84596080606882	0.000141485858533269	0.0428873455643725
chr2_224531161_-	ENSG00000173120.15	-13.0797235036938	-3.84595881104916	0.000141486965138097	0.0428876007587868
chr4_139103034_-	ENSG00000166340.17	-17.3478023589368	-3.84595766550192	0.000141487600558145	0.0428877131267434
chr16_23879071_+	ENSG00000116337.19	-14.8253649809951	-3.84595586454262	0.000141488599532132	0.0428879356945222
chr10_103161672_-	ENSG00000142405.22	-10.5159117838228	-3.84595367825913	0.000141489812250528	0.0428880680765813
chr22_20572681_+	ENSG00000185619.18	-8.18745395058867	-3.84595333707892	0.00014149000150204	0.0428880680765813
chr8_96656134_+	ENSG00000134419.15	363.331427600129	3.84595330880143	0.00014149001718748	0.0428880680765813
chr5_112736793_+	ENSG00000121060.18	12.6046879230403	3.84595316827358	0.000141490095137883	0.0428880680765813
chr5_141610439_-	ENSG00000231721.7	19.292006185423	3.84595262159927	0.000141490398376966	0.0428880797528583
chr1_226067634_+	ENSG00000169592.15	2.65821329467097	3.84595165495556	0.000141490934573695	0.0428881620422746
chr2_101727813_+	ENSG00000203709.12	-9.42491704967112	-3.84595116447862	0.000141491206641713	0.042888164269902
chr5_100564192_+	ENSG00000211791.2	3.69258422714791	3.84594775397929	0.000141493098462585	0.0428886574686431
chr15_24983667_+	ENSG00000166200.15	1.24782468206002	3.84594671926575	0.000141493672428041	0.0428887512047568
chr12_66194007_+	ENSG00000142512.15	-4.55761477620398	-3.845943943711	0.000141495212065575	0.0428891175477344
chr15_52643416_-	ENSG00000112983.18	-4.24542494707058	-3.84594358603467	0.000141495410474594	0.0428891175477344
chr1_36477959_-	ENSG00000061938.20	3.83320813105344	3.84594135153867	0.000141496649992714	0.0428894130198386
chr3_141589639_+	ENSG00000169223.15	-15.6893293669097	-3.84594042994901	0.000141497161219307	0.042889471214468
chr17_59836999_+	ENSG00000067066.17	-27.0007828191761	-3.84594005099013	0.000141497371436855	0.042889471214468
chr5_91301149_-	ENSG00000213676.13	-9.31590693775028	-3.8459389940746	0.000141497957734735	0.0428895686860987
chr17_59717769_+	ENSG00000137076.21	-30.9095181247091	-3.845938260801	0.00014149836450157	0.0428895911446225
chr7_105031947_+	ENSG00000215126.10	4.72277964945073	3.8459379060651	0.000141498561283629	0.0428895911446225
chr6_75637995_+	ENSG00000271503.6	-21.7363713739692	-3.84593628245998	0.000141499461946714	0.042889783902457
chr14_23096297_+	ENSG00000185507.21	10.2190153605882	3.84593574263119	0.000141499761407351	0.0428897944299383
chr17_42260611_-	ENSG00000153094.24	-3.32848419424863	-3.84593171458456	0.000141501995915078	0.0428903914856956
chr14_91218924_+	ENSG00000135365.16	-5.55602923268122	-3.84592958479485	0.000141503177402367	0.0428905991492594
chr1_182807081_+	ENSG00000159346.13	-96.3872584706838	-3.84592952513755	0.000141503210497012	0.0428905991492594
chr17_59775584_+	ENSG00000100888.15	-5.7625093842424	-3.84592852689461	0.00014150376426926	0.0428906867585961
chr1_151004142_-	ENSG00000214021.16	-4.07936024210481	-3.84592776173879	0.00014150418873853	0.042890735175127
chr3_49323132_-	ENSG00000073737.17	-1.79562701272592	-3.84592704808962	0.000141504584635625	0.0428907749311023
chr2_86561579_-	ENSG00000123104.12	-6.54825528832011	-3.84592572682292	0.000141505317611502	0.042890843635253
chr10_14582554_-	ENSG00000178719.17	-7.06454947946675	-3.84592568506976	0.000141505340774228	0.042890843635253
chr17_75386393_-	ENSG00000161091.13	-6.30001203595902	-3.84592471102934	0.000141505881127869	0.042890927176086
chr13_28273558_+	ENSG00000186635.14	-39.7725210095478	-3.84592382060384	0.000141506375097442	0.0428909966574598
chr4_152623806_-	ENSG00000151151.6	2.31102037546209	3.84592247999243	0.000141507118813768	0.0428911418374039
chr10_38032840_+	ENSG00000254470.3	-6.33377343947124	-3.84592068633494	0.000141508113867295	0.0428913330911096
chr12_56160241_+	ENSG00000074660.16	-1.23651686872969	-3.84592038817122	0.000141508279277921	0.0428913330911096
chr10_101801194_-	ENSG00000219200.12	-4.87168834317951	-3.84591817833025	0.000141509505224795	0.0428913727754852
chr13_41009008_-	ENSG00000184381.20	4.88764506998475	3.8459172861717	0.000141510000167777	0.0428913727754852
chr7_28689801_+	ENSG00000054967.13	-11.1757136473481	-3.84591706871635	0.000141510120805777	0.0428913727754852
chr10_12400935_+	ENSG00000076944.16	-4.94352295768283	-3.84591703358344	0.000141510140296515	0.0428913727754852
chrX_9509611_+	ENSG00000177409.12	22.4674347365793	3.84591689798689	0.000141510215521657	0.0428913727754852
chr17_29734039_-	ENSG00000010244.19	-12.6337491569762	-3.84591682953872	0.000141510253494782	0.0428913727754852
chr16_12795468_-	ENSG00000012232.9	-3.70534523511246	-3.84591681172593	0.00014151026337682	0.0428913727754852
chr12_64613677_+	ENSG00000186431.19	1.37801304306755	3.84591495537449	0.000141511293232344	0.0428915418882082
chr22_40269348_+	ENSG00000131375.10	-5.46894031069256	-3.84591441331057	0.000141511593956654	0.0428915418882082
chr10_101801194_-	ENSG00000102858.13	-3.84671777481672	-3.8459143743973	0.000141511615544846	0.0428915418882082
chr18_36020778_-	ENSG00000197070.14	3.66428684904667	3.84591324790315	0.000141512240499322	0.0428916184691908
chr17_64322274_-	ENSG00000069424.15	-11.0394695292816	-3.8459127350941	0.0001415125249955	0.0428916184691908
chr1_40398724_+	ENSG00000240972.2	-10.6178087479842	-3.84591248736935	0.000141512662428418	0.0428916184691908
chr5_146146913_-	ENSG00000067057.18	2.09327462580685	3.84591150402243	0.000141513207971591	0.0428917035786737
chr22_36158652_-	ENSG00000144736.14	-2.48970180559425	-3.84591042749514	0.000141513805211842	0.0428917538220624
chr20_3978257_-	ENSG00000022567.10	-4.11906689199024	-3.84590991608551	0.000141514088934618	0.0428917538220624
chr5_91295139_-	ENSG00000155256.17	-8.04951290797821	-3.84590903674908	0.000141514576779197	0.0428917538220624
chr12_100051854_-	ENSG00000160014.17	-7.35711598348949	-3.84590895033183	0.000141514624722469	0.0428917538220624
chr16_11580984_-	ENSG00000118855.21	-6.79853102650146	-3.84590881924896	0.000141514697445723	0.0428917538220624
chr2_143272532_+	ENSG00000241837.7	-6.38985856905371	-3.84590770582139	0.000141515315163847	0.042891860805834
chr1_109597237_+	ENSG00000163694.15	-22.1065251777175	-3.84590716217817	0.000141515616772423	0.042891871979778
chr8_25384589_+	ENSG00000196187.12	-13.2380799501883	-3.84590629061769	0.000141516100307938	0.0428919382936891
chr19_10605874_+	ENSG00000100985.7	-8.7678066092769	-3.84590519227633	0.000141516709662084	0.0428920427414924
chr4_184781814_-	ENSG00000155256.17	-2.91516329986577	-3.84590355619259	0.000141517617357547	0.0428921973387476
chr1_65038323_-	ENSG00000070413.20	-5.079810538183	-3.84590331851094	0.000141517749223233	0.0428921973387476
chr17_78769851_-	ENSG00000104859.15	-6.01528164072749	-3.84590254581422	0.000141518177915867	0.0428922015556971
chr5_140582665_-	ENSG00000137161.17	10.2041282629777	3.84590233905856	0.00014151829262425	0.0428922015556971
chr8_141143490_+	ENSG00000105401.9	-8.77138214930758	-3.84590056535148	0.00014151927668348	0.0428924195696528
chr3_12999732_-	ENSG00000173039.19	2.23738254480006	3.84590000653869	0.00014151958671622	0.04289243329562
chr4_17629139_+	ENSG00000161013.17	-5.38363599595637	-3.84589742421256	0.000141521019414814	0.0428925065802384
chr19_53823829_-	ENSG00000130939.20	1.18491078141836	3.8458973045582	0.000141521085800505	0.0428925065802384
chr13_19659609_+	ENSG00000144579.8	-8.31328868782282	-3.84589726069246	0.000141521110137754	0.0428925065802384
chr13_28149190_+	ENSG00000132507.18	-9.16862960037341	-3.84589680012319	0.000141521365667474	0.0428925065802384
chr2_174376049_-	ENSG00000135899.19	-21.8624571827644	-3.84589676730947	0.000141521383872959	0.0428925065802384
chr2_37103378_-	ENSG00000125734.15	-4.90286787460827	-3.84589670762563	0.000141521416986353	0.0428925065802384
chr11_2456182_+	ENSG00000089159.16	-10.0634461022202	-3.84589433443597	0.000141522733669681	0.0428928254023433
chr17_29735862_-	ENSG00000100804.19	-2.17794014081594	-3.8458933783714	0.000141523264112772	0.0428928736958138
chr14_103681486_+	ENSG00000285006.1	-3.7740890235561	-3.84589124392325	0.000141524448352605	0.0428928736958138
chr15_34333368_-	ENSG00000174885.13	-7.07554495236054	-3.84589110529349	0.00014152452526784	0.0428928736958138
chr11_85959799_-	ENSG00000213064.10	-2.41336213168304	-3.84589078050701	0.0001415247054676	0.0428928736958138
chr17_8468848_+	ENSG00000160410.15	-19.7982434877044	-3.8458903773135	0.000141524929169862	0.0428928736958138
chr5_141610439_-	ENSG00000139436.21	16.8703667260441	3.84589012290233	0.000141525070323979	0.0428928736958138
chr5_91295958_-	ENSG00000178719.17	-5.5840045607505	-3.84588975824689	0.000141525272644794	0.0428928736958138
chr3_129801599_-	ENSG00000257621.8	-16.4634870027338	-3.84588943868532	0.000141525449946524	0.0428928736958138
chr3_122614029_+	ENSG00000144736.14	-1.53845000935956	-3.8458887369024	0.000141525839316127	0.0428928736958138
chr4_780354_-	ENSG00000131042.15	-10.0531804335145	-3.84588864515247	0.000141525890221736	0.0428928736958138
chr19_57216232_+	ENSG00000104852.15	8.35750966049259	3.84588863996285	0.000141525893101092	0.0428928736958138
chr10_14582554_-	ENSG00000196961.13	-4.96455332049867	-3.84588821868827	0.000141526126837066	0.0428928736958138
chr6_53292691_-	ENSG00000136448.13	-3.07462510829645	-3.84588784398262	0.000141526334735485	0.0428928736958138
chr1_231414821_-	ENSG00000185722.18	2.11999670023464	3.84588523793434	0.000141527780660614	0.042893046243229
chr20_4001215_-	ENSG00000204590.12	-3.92156675400218	-3.84588495916299	0.000141527935333364	0.042893046243229
chr11_65777096_-	ENSG00000103657.14	6.10334143677822	3.84588409313443	0.000141528415839356	0.042893046243229
chr3_11480336_+	ENSG00000115207.13	-3.02176124269432	-3.84588382288518	0.000141528565784359	0.042893046243229
chr4_112353794_+	ENSG00000064607.17	-1.74081898813056	-3.84588365602608	0.000141528658364485	0.042893046243229
chr1_35828620_+	ENSG00000214655.11	-6.47658696549814	-3.84588352797694	0.000141528729411322	0.042893046243229
chr3_135016142_+	ENSG00000156052.11	-4.13682405186119	-3.84588347770487	0.000141528757304311	0.042893046243229
chrX_74201828_-	ENSG00000132589.16	19.2432274896605	3.84588291156963	0.000141529071419488	0.0428930612045648
chr12_10310259_+	ENSG00000256937.1	-9.56454010672246	-3.84588098109429	0.000141530142531781	0.0428933055877051
chr7_32498378_+	ENSG00000106948.17	-32.0873815893808	-3.84587837492114	0.000141531588562984	0.0428936635957709
chr12_47089973_+	ENSG00000224397.7	-6.90867063631372	-3.84587727927282	0.000141532196485956	0.0428937119132868
chr2_230715883_+	ENSG00000106153.13	-15.7162805337354	-3.84587666160844	0.000141532539199539	0.0428937119132868
chr20_3872420_+	ENSG00000117682.17	-7.00941548960973	-3.84587665610964	0.000141532542250573	0.0428937119132868
chr9_355387_+	ENSG00000148400.12	-8.30036813104909	-3.84587572556394	0.000141533058569113	0.0428937773434305
chr4_139170922_-	ENSG00000231123.1	-20.6826030329065	-3.84587531269616	0.000141533287651704	0.0428937773434305
chr4_152623881_-	ENSG00000081791.9	-2.71296001882713	-3.84587150607037	0.000141535399801305	0.0428943146144485
chr20_5562465_-	ENSG00000183696.14	-4.64754176870499	-3.8458706392762	0.000141535880756076	0.0428943146144485
chr1_168249305_+	ENSG00000125450.11	-2.06543021586765	-3.84586992022268	0.000141536279735725	0.0428943146144485
chr9_92980256_+	ENSG00000162946.23	-7.38238128756592	-3.84586984045832	0.000141536323994466	0.0428943146144485
chr3_14420231_+	ENSG00000051009.11	-4.78402692987877	-3.84586973190402	0.000141536384227864	0.0428943146144485
chr6_36512728_-	ENSG00000105656.13	-7.09016202282181	-3.84586628668167	0.000141538295886929	0.0428946981053429
chr4_105185619_+	ENSG00000115548.17	-13.754801253721	-3.84586620366471	0.000141538341951056	0.0428946981053429
chr5_91295904_-	ENSG00000141551.14	-12.3903791434831	-3.84586567049693	0.000141538637793461	0.0428946981053429
chr22_29890397_+	ENSG00000172757.13	-55.7082474932178	-3.84586470585087	0.000141539173054607	0.0428946981053429
chr22_42984251_-	ENSG00000072062.15	-8.7006564215258	-3.84586467146371	0.000141539192135331	0.0428946981053429
chr1_150734558_-	ENSG00000105639.20	-8.25829716350728	-3.84586458849937	0.00014153923817054	0.0428946981053429
chr7_99376820_+	ENSG00000074370.18	10.1438591286054	3.84586275313845	0.000141540256578183	0.0428949265046201
chr11_121520326_+	ENSG00000108826.16	4.06012301049588	3.84585911287834	0.000141542276511323	0.0428954584229263
chr2_218235334_+	ENSG00000159339.13	-26.0229960821454	-3.84585601036665	0.000141543998076357	0.0428958999166982
chr3_146542306_-	ENSG00000155508.14	-6.0508209144473	-3.84585442971439	0.00014154487517838	0.0428960854888677
chr7_105339892_-	ENSG00000077454.16	-16.8849813028473	-3.84585291218574	0.000141545717258029	0.042896260446607
chr6_42016781_-	ENSG00000087266.17	-10.4795322391298	-3.84585234266342	0.000141546033288308	0.0428962759816406
chr1_150996318_-	ENSG00000130985.17	-7.47553550779578	-3.84585077836398	0.000141546901327949	0.0428964588056674
chr12_76447659_-	ENSG00000115977.20	8.80080760028373	3.84584960337833	0.000141547553338223	0.0428965761604098
chr17_77202826_+	ENSG00000011422.12	-13.7830140529277	-3.84584800189716	0.000141548442019325	0.0428967652386605
chr17_59775584_+	ENSG00000101193.8	-2.52694818829379	-3.8458472308068	0.000141548869908492	0.0428968146718093
chr2_225029399_-	ENSG00000154814.14	-9.54786659800463	-3.8458465235543	0.000141549262374189	0.0428968533696028
chr19_57905034_-	ENSG00000086062.13	1.97656857157166	3.84584485190395	0.000141550190003723	0.0428969920462483
chr11_66635105_+	ENSG00000076944.16	-7.29917035982503	-3.84584474465114	0.000141550249520474	0.0428969920462483
chr2_105778754_+	ENSG00000066739.12	-1.62262167293679	-3.84584404287916	0.00014155063894853	0.0428970298229337
chr14_91115493_+	ENSG00000198960.11	0.938919672537468	3.84584278810118	0.000141551335253782	0.0428971605986736
chr1_167506959_-	ENSG00000182173.13	-5.55456388586703	-3.84584227900852	0.000141551617761967	0.0428971659728744
chr7_32524461_+	ENSG00000237719.1	-4.93064379730795	-3.84583734411263	0.000141554356286149	0.0428979156404123
chr7_140011112_+	ENSG00000172081.14	-24.7172315454531	-3.84583602419038	0.000141555088759741	0.0428980573745227
chr3_14944603_-	ENSG00000196502.12	5.26424965719436	3.84583387292993	0.000141556282581271	0.0428983389186422
chr1_150739148_-	ENSG00000160613.14	-8.31748143317326	-3.84583319635261	0.000141556658043392	0.0428983724600442
chr10_17686516_+	ENSG00000246067.8	-3.8420607040378	-3.84583142302596	0.00014155764214378	0.0428985904472001
chr11_48069514_+	ENSG00000123610.5	-5.47961217700255	-3.84582828629665	0.000141559382874763	0.0428990121586659
chr5_141610439_-	ENSG00000014257.16	4.78088961603009	3.84582796120179	0.000141559563287624	0.0428990121586659
chr5_91297625_-	ENSG00000198837.10	-7.4329222845172	-3.84582554948524	0.00014156090168745	0.0428993085897641
chr10_17686624_+	ENSG00000279331.1	-1.34256162141731	-3.84582524433066	0.000141561071036079	0.0428993085897641
chr20_32097436_+	ENSG00000183401.12	-2.97674666275514	-3.84582388919573	0.000141561823084265	0.0428994562511107
chr1_226067634_+	ENSG00000070413.20	5.4382331165272	3.84582288877128	0.000141562378284094	0.0428995442583096
chr15_52643416_-	ENSG00000166508.18	-4.24321038601415	-3.84582187985467	0.000141562938198857	0.0428995579814344
chr2_201134053_+	ENSG00000159339.13	-27.2882498369974	-3.84582181708716	0.00014156297303278	0.0428995579814344
chr1_235821289_-	ENSG00000198663.17	-2.12061297929298	-3.84582137579426	0.000141563217936201	0.0428995579814344
chr12_128902923_+	ENSG00000141556.21	-5.19012936088866	-3.84581994649469	0.000141564011154421	0.0428997181171471
chr18_36016405_-	ENSG00000288156.1	-4.19987646536989	-3.84581894814217	0.000141564565212501	0.0428998057770369
chr1_235306738_-	ENSG00000253816.3	-7.77037740165127	-3.84581651646671	0.000141565914733804	0.0429001140637481
chr9_92980877_+	ENSG00000172046.19	-5.02567077341713	-3.84581616082112	0.000141566112109564	0.0429001140637481
chr11_85959781_-	ENSG00000261716.2	-2.58476066065075	-3.8458151862473	0.000141566652978685	0.0429001977256383
chr11_64738568_-	ENSG00000173868.12	-9.80181218382028	-3.84581289318929	0.000141567925588071	0.0429005031325394
chr10_12400935_+	ENSG00000090238.12	-12.096971856904	-3.84581114956938	0.000141568893275604	0.042900716135472
chr12_64661364_+	ENSG00000125447.18	-4.83442993772433	-3.84581049770084	0.000141569255056208	0.0429007455252905
chr7_152432890_-	ENSG00000067064.11	4.6250239295946	3.84580921140969	0.000141569968937665	0.0429007529381587
chr5_172930540_+	ENSG00000146067.16	-7.94939747090681	-3.84580918482155	0.000141569983693908	0.0429007529381587
chr6_26135296_+	ENSG00000181631.7	-7.0898868544745	-3.84580815760827	0.000141570553791683	0.0429007529381587
chr7_139922202_+	ENSG00000101849.17	-9.32102431345309	-3.84580811013265	0.000141570580140445	0.0429007529381587
chr6_110803263_-	ENSG00000198858.10	-48.0021596221213	-3.84580806804079	0.000141570603501251	0.0429007529381587
chr14_70923969_+	ENSG00000261416.1	-3.96674980272381	-3.84580673325066	0.000141571344305998	0.0429008357984129
chr4_152623881_-	ENSG00000029364.12	-1.54989738778734	-3.84580651970472	0.000141571462823726	0.0429008357984129
chr17_40335570_+	ENSG00000108405.4	-4.39871262356159	-3.84580581110389	0.000141571856096987	0.0429008357984129
chr13_41012072_-	ENSG00000156599.11	1.43272904776781	3.84580566690941	0.000141571936125008	0.0429008357984129
chr12_25082520_+	ENSG00000279166.1	-7.54417055282376	-3.84580465432042	0.000141572498113694	0.0429009258568123
chr7_140471608_-	ENSG00000198089.16	-13.8298672638287	-3.84580397486999	0.000141572875211076	0.0429009598870912
chr4_152621914_-	ENSG00000110697.13	-6.31640447249704	-3.84580242647688	0.00014157373457825	0.0429011400596324
chr3_121638282_-	ENSG00000148297.16	-2.68541771886631	-3.84580115557417	0.000141574439940326	0.0429012310257993
chr5_172151485_-	ENSG00000044574.8	-3.95053119280962	-3.84580045605289	0.000141574828182149	0.0429012310257993
chr4_139047387_-	ENSG00000196663.16	-5.84114723304504	-3.84580045428153	0.000141574829165274	0.0429012310257993
chr12_121263336_-	ENSG00000144909.8	-2.68114614826948	-3.84579983698714	0.000141575171771129	0.0429012546032876
chr7_152430670_-	ENSG00000237094.12	17.1876144615616	3.84579918960075	0.000141575531079246	0.0429012832419327
chr5_172151380_-	ENSG00000085514.16	-12.7195154615046	-3.84579836784019	0.000141575987168609	0.0429013412077976
chr3_122614029_+	ENSG00000121741.16	-4.09028082816359	-3.845797487281	0.00014157647589363	0.0429014090629115
chr4_780354_-	ENSG00000178607.16	-8.0317358681841	-3.84579553723125	0.000141577558209412	0.0429016567911031
chr1_8413445_-	ENSG00000272578.5	-10.0012702227171	-3.84579398719558	0.00014157841851513	0.0429018372437107
chr12_25221437_-	ENSG00000178719.17	-8.21950578386915	-3.84579242758105	0.000141579284142327	0.0429020193081826
chr1_231414821_-	ENSG00000172936.16	3.57415166775006	3.84579105915519	0.000141580043658888	0.0429021588965309
chr4_184781748_-	ENSG00000163220.11	750.711738990147	3.84578996627628	0.000141580650241566	0.0429021588965309
chr1_235306738_-	ENSG00000101193.8	-3.57868379231589	-3.84578956359374	0.000141580873743849	0.0429021588965309
chr4_37919858_+	ENSG00000171055.15	3.02690995015252	3.84578936408054	0.000141580984480477	0.0429021588965309
chr20_45079068_+	ENSG00000267322.2	-169.12844323735	-3.8457892121288	0.000141581068818924	0.0429021588965309
chr10_87244716_-	ENSG00000198373.13	11.4178722199769	3.84578536076882	0.000141583206472206	0.0429027264093482
chr1_235750177_-	ENSG00000105397.14	-29.1673667096072	-3.84578379429906	0.000141584075932053	0.0429029096311461
chr1_226729676_-	ENSG00000160305.18	-9.5103170617791	-3.84578149052219	0.000141585354639055	0.0429031449844833
chr7_139965167_+	ENSG00000270629.6	-2.02997582859424	-3.84578079258558	0.000141585742029608	0.0429031449844833
chr3_135016142_+	ENSG00000133703.13	-2.20743641285091	-3.84578064807832	0.000141585822238661	0.0429031449844833
chr6_17963387_-	ENSG00000143382.15	-6.72388647474114	-3.84578048659895	0.000141585911868173	0.0429031449844833
chr15_34333322_-	ENSG00000125148.7	11.1376138569881	3.84577946500948	0.000141586478905086	0.0429031790507563
chr4_73255852_-	ENSG00000132680.11	-3.7979125028702	-3.84577932987077	0.00014158655391447	0.0429031790507563
chr1_175999931_-	ENSG00000287555.1	2.09520891025736	3.8457787222965	0.000141586891151947	0.0429031800746525
chr17_75386393_-	ENSG00000197324.9	-14.3933970601095	-3.84577836960317	0.000141587086916687	0.0429031800746525
chr10_12400922_+	ENSG00000167615.17	-5.44256177541555	-3.8457776856929	0.000141587466526284	0.0429032144214987
chr9_77879452_-	ENSG00000106560.11	21.4073824527358	3.8457772112136	0.000141587729890196	0.0429032144214987
chr2_86561579_-	ENSG00000120868.14	-11.3429951125923	-3.84577602608451	0.000141588387708547	0.0429033335081739
chr7_105314587_-	ENSG00000159840.16	-6.77324624436514	-3.84577521124225	0.000141588839996984	0.042903390315977
chr4_87353202_-	ENSG00000160710.17	-30.0315425445149	-3.84577281974587	0.000141590167434991	0.042903712305579
chr22_36266758_+	ENSG00000160213.9	-5.27662095083398	-3.84577212298008	0.000141590554188106	0.0429037492544203
chr10_26463319_+	ENSG00000183023.18	-7.15217243479591	-3.84576990978825	0.000141591782669005	0.0429040412569331
chr3_134823530_+	ENSG00000089220.5	-2.0736952841775	-3.8457677696388	0.000141592970615703	0.042904320976018
chr1_35828620_+	ENSG00000146826.17	-5.2368142798973	-3.84576553908311	0.000141594208754808	0.0429046023153363
chr17_30816768_-	ENSG00000170234.13	-5.28555914584463	-3.84576514278516	0.000141594428733349	0.0429046023153363
chr12_128902897_+	ENSG00000169564.7	-25.2492761139186	-3.84576087927818	0.00014159679535708	0.0429052362457577
chr5_61365986_+	ENSG00000259332.3	-2.78437130021295	-3.84576041965857	0.000141597050488877	0.0429052362457577
chr5_151043744_-	ENSG00000124422.12	-5.27294867517056	-3.84575927239292	0.000141597687330331	0.042905348970239
chr6_26135296_+	ENSG00000033327.13	-7.41705316364747	-3.84575767824906	0.00014159857223615	0.0429053911435366
chr17_77202826_+	ENSG00000133624.13	-8.02642869360664	-3.84575748411792	0.000141598679998286	0.0429053911435366
chr12_104642668_+	ENSG00000166887.16	-6.71193936196532	-3.84575689591785	0.000141599006508429	0.0429053911435366
chr1_26842166_+	ENSG00000135956.9	-4.42485966765796	-3.84575670740377	0.000141599111152837	0.0429053911435366
chr20_3912794_+	ENSG00000059378.13	-11.2822014649912	-3.84575663627172	0.000141599150638351	0.0429053911435366
chr5_61365986_+	ENSG00000125810.10	-10.6872878473369	-3.84575561029122	0.000141599720162877	0.042905483469069
chr10_103179087_-	ENSG00000115216.14	-4.17964616731874	-3.84575456116547	0.000141600302537636	0.0429055796879391
chr19_10351474_-	ENSG00000125124.13	-3.06017476842537	-3.84575398770923	0.000141600620866916	0.0429055958995355
chr9_220838_+	ENSG00000263264.2	2.90772706947909	3.84575159008997	0.000141601951808249	0.0429058213359053
chr6_75645360_+	ENSG00000005844.19	-20.6506877354061	-3.84575133642156	0.000141602092622698	0.0429058213359053
chr8_11843787_-	ENSG00000197536.11	-5.78854233069515	-3.84575079743898	0.000141602391818987	0.0429058213359053
chr20_3872420_+	ENSG00000085514.16	-15.8828645801216	-3.84575071518751	0.000141602437477903	0.0429058213359053
chr12_66193998_+	ENSG00000226312.7	-19.2485392163069	-3.8457500372562	0.00014160281380741	0.0429058213359053
chr8_55903832_+	ENSG00000077157.22	-6.49650665898368	-3.84574978500085	0.000141602953838258	0.0429058213359053
chr1_40046295_+	ENSG00000105221.18	-10.9602554326221	-3.84574784176524	0.000141604032562793	0.0429060679468474
chr22_20573238_+	ENSG00000114626.18	-49.3382792370098	-3.84574675552772	0.000141604635555882	0.0429061220823553
chr5_91301300_-	ENSG00000157538.14	2.58364246289964	3.8457461739776	0.000141604958387472	0.0429061220823553
chr17_59772191_+	ENSG00000105329.11	-6.48682436224184	-3.84574608871821	0.000141605005716942	0.0429061220823553
chr7_105276192_-	ENSG00000197405.8	-9.34715802776302	-3.84574560300108	0.000141605275350099	0.0429061235377732
chr1_226067634_+	ENSG00000137216.19	3.02048804368707	3.84574486543687	0.000141605684790499	0.0429061673544297
chr10_103179087_-	ENSG00000145901.16	-13.0142581693185	-3.84574430775342	0.000141605994375317	0.0429061809149883
chr1_174441549_+	ENSG00000227191.8	-5.39852284602946	-3.84574344259727	0.000141606474647624	0.0429062461931836
chr17_39760575_-	ENSG00000170515.14	-3.18038595082853	-3.84574124804683	0.000141607692910685	0.0429065350792279
chr18_11890378_-	ENSG00000100142.16	-3.65602018443998	-3.84573926568946	0.00014160879338731	0.0429067882754636
chr16_29668335_+	ENSG00000160654.11	-2.84715565532841	-3.84573807723438	0.000141609453144597	0.0429068569229606
chr5_91295958_-	ENSG00000197976.12	-2.82713567656857	-3.84573742639267	0.000141609814453182	0.0429068569229606
chr5_91295958_-	ENSG00000197976.12_PAR_Y	-2.82713567656857	-3.84573742639267	0.000141609814453182	0.0429068569229606
chr18_36016405_-	ENSG00000275708.1	-201.867284015425	-3.84573518078554	0.000141611061087318	0.0429070687034576
chr18_36016405_-	ENSG00000264462.1	-201.867284015425	-3.84573518078554	0.000141611061087318	0.0429070687034576
chr1_167639096_+	ENSG00000175826.12	-5.67558683446653	-3.84573473615826	0.000141611307920479	0.0429070687034576
chr10_17687378_+	ENSG00000181924.7	-2.60149285194692	-3.84573413105295	0.000141611643843072	0.0429070902421922
chr11_72811771_-	ENSG00000136861.18	1.61750106983679	3.84573299504178	0.000141612274498665	0.0429072010822021
chr3_36886273_-	ENSG00000158062.20	-5.03789084024786	-3.84572736383479	0.000141615400697434	0.042908006006166
chr2_197239509_-	ENSG00000009335.18	-3.54838920101662	-3.84572706869775	0.000141615564546353	0.042908006006166
chr1_150734558_-	ENSG00000159314.11	-14.3393275271997	-3.84572677856152	0.000141615725619188	0.042908006006166
chr5_98923999_-	ENSG00000159339.13	21.5211766049823	3.84572439621315	0.000141617048216878	0.0429082649620588
chr19_48238019_-	ENSG00000153944.12	-9.55474602173947	-3.84572301056263	0.000141617817487647	0.0429082649620588
chr19_57216232_+	ENSG00000103415.12	4.51143738429293	3.84572175117033	0.000141618516667148	0.0429082649620588
chr22_24573660_+	ENSG00000260032.2	-8.99210494648147	-3.84572136250953	0.000141618732441447	0.0429082649620588
chr16_11576383_-	ENSG00000157350.13	-10.2964422021786	-3.84572096553701	0.000141618952830518	0.0429082649620588
chr6_36141419_+	ENSG00000127528.6	-15.8528285439398	-3.845720315242	0.000141619313858511	0.0429082649620588
chr11_2456182_+	ENSG00000115548.17	-5.74576480107484	-3.84572030860092	0.000141619317545482	0.0429082649620588
chr11_128795680_+	ENSG00000196189.13	-7.77319224417484	-3.84572019435326	0.000141619380973102	0.0429082649620588
chr5_180010524_-	ENSG00000101493.11	-9.92755493539796	-3.84571978422888	0.000141619608664743	0.0429082649620588
chr10_17686639_+	ENSG00000177189.14	-1.95529659737882	-3.84571896078333	0.000141620065823856	0.0429082649620588
chr16_23879071_+	ENSG00000108798.9	-5.02299358716581	-3.8457189448413	0.000141620074674538	0.0429082649620588
chr1_35827075_+	ENSG00000142784.16	-3.90470376071055	-3.84571885885339	0.000141620122413246	0.0429082649620588
chr20_48643387_-	ENSG00000148400.12	-6.81363538101924	-3.84571827252797	0.00014162044792938	0.0429082649620588
chr7_139848221_+	ENSG00000133805.15	-2.66226174900985	-3.8457181451609	0.00014162051864112	0.0429082649620588
chr10_17222983_-	ENSG00000174007.9	-1.15300632185247	-3.84571808339019	0.00014162055293504	0.0429082649620588
chr2_105778754_+	ENSG00000130402.13	-7.22570469955429	-3.84571749083448	0.000141620881911055	0.0429082800305343
chr16_23879633_+	ENSG00000128383.13	-143.677255385939	-3.84571703973195	0.000141621132355356	0.0429082800305343
chr3_121638282_-	ENSG00000102699.6	-4.32495707063673	-3.84571591206386	0.000141621758418948	0.0429083894726874
chr19_16155721_+	ENSG00000072518.21	-8.04783005352645	-3.84571399609877	0.00014162282213865	0.0429086315147032
chr2_218236704_+	ENSG00000110047.18	-19.6120597255363	-3.84571337860044	0.000141623164967554	0.0429086551420066
chr7_99376820_+	ENSG00000090238.12	29.5525932122646	3.84571250407492	0.000141623650496737	0.0429087220041376
chr20_36914835_-	ENSG00000148926.10	4.5757072759045	3.84571108430856	0.000141624438742379	0.0429088477241154
chr8_133508173_-	ENSG00000139436.21	-19.1521173597914	-3.84571080261269	0.000141624595138705	0.0429088477241154
chr12_64629219_+	ENSG00000157557.13	-4.17665971436798	-3.84570788766906	0.000141626213512367	0.0429092578095129
chr11_72811704_-	ENSG00000122257.20	2.53504981638664	3.84570710899201	0.000141626645836006	0.0429093085500763
chr19_57791826_+	ENSG00000102032.13	-3.7541970673075	-3.84570522677741	0.000141627690851897	0.0429095449204315
chr10_12400916_+	ENSG00000277452.1	-3.25247321738098	-3.84570385946437	0.00014162844999618	0.0429096946783258
chr16_75446112_-	ENSG00000143575.15	-3.50943061478681	-3.84570261748333	0.000141629139558368	0.0429097520263516
chr17_75386181_-	ENSG00000134287.10	-7.56099971818023	-3.84570256448384	0.000141629168984368	0.0429097520263516
chr1_207769883_+	ENSG00000133884.10	-3.40341259143993	-3.84570114192752	0.000141629958808085	0.0429099110780279
chr17_30809711_-	ENSG00000169564.7	-15.4783982434379	-3.84570058307059	0.000141630269094625	0.042909924843046
chr12_14960740_-	ENSG00000139370.12	11.4892815869023	3.84569802237152	0.000141631690845002	0.0429102753491684
chr2_101728636_+	ENSG00000113369.9	11.3747280251544	3.84569544759526	0.00014163312042492	0.0429105031031773
chr14_73145942_+	ENSG00000104365.16	-11.7120821707535	-3.84569539798336	0.000141633147970815	0.0429105031031773
chr4_87356322_-	ENSG00000135114.12	7.41830369830368	3.84569523736408	0.000141633237151113	0.0429105031031773
chr5_39212277_-	ENSG00000089280.19	-19.6206139408183	-3.84569453742405	0.000141633625777915	0.042910526497549
chr6_53292667_-	ENSG00000079805.18	-14.0608891588611	-3.84569398387683	0.000141633933123934	0.042910526497549
chr2_197276163_-	ENSG00000048405.10	-1.43578491658876	-3.84569366722472	0.000141634108938974	0.042910526497549
chr9_92987252_+	ENSG00000108518.8	-51.1589465087141	-3.84569088177637	0.000141635655514855	0.0429108167098319
chr18_11904453_-	ENSG00000123609.11	8.71156144295183	3.84569068616319	0.000141635764126561	0.0429108167098319
chr3_20128860_+	ENSG00000162909.18	-7.08705590365294	-3.84568962670307	0.000141636352379559	0.0429108167098319
chr16_48593807_-	ENSG00000122643.22	5.78658619728095	3.84568926471028	0.000141636553372404	0.0429108167098319
chr7_11059615_+	ENSG00000083845.9	-158.586623672486	-3.84568922409714	0.000141636575922454	0.0429108167098319
chr1_235750177_-	ENSG00000144579.8	-11.9959501683912	-3.84568907989269	0.000141636655990611	0.0429108167098319
chr8_141143490_+	ENSG00000172775.17	-8.98247523477553	-3.84568854632066	0.000141636952251794	0.0429108262236248
chr3_71720408_-	ENSG00000187446.12	-5.05829740019271	-3.84568570849476	0.000141638527939543	0.0429111849937418
chr11_33268363_+	ENSG00000196684.12	-14.1513492289313	-3.84568532310054	0.000141638741928913	0.0429111849937418
chr10_17686594_+	ENSG00000205581.11	-4.2812063586069	-3.84568498251735	0.000141638931037301	0.0429111849937418
chr4_777564_-	ENSG00000040933.16	-16.5477305005072	-3.84568323737851	0.000141639900027209	0.0429113460865296
chr17_8473370_+	ENSG00000221962.5	-9.21749855526468	-3.84568307085885	0.00014163999248773	0.0429113460865296
chr15_50361163_+	ENSG00000205413.8	-13.1968360165409	-3.84568209565158	0.000141640533975504	0.0429114298930977
chr6_36511951_-	ENSG00000153814.13	-4.75626932967522	-3.84568148193204	0.00014164087474676	0.0429114528903702
chr7_36520514_-	ENSG00000135604.10	-2.76749408459619	-3.84567902205897	0.000141642240613025	0.0429116408012089
chr1_26842166_+	ENSG00000171853.16	-7.39948916902754	-3.84567894554679	0.000141642283097287	0.0429116408012089
chr3_71720408_-	ENSG00000159674.12	-10.878626487812	-3.84567893385575	0.000141642289588875	0.0429116408012089
chr9_134906200_-	ENSG00000137076.21	12.0155274110816	3.84567535827328	0.0001416442749855	0.0429119068172923
chr10_72223275_+	ENSG00000165819.12	-7.86808046074613	-3.84567530246277	0.000141644305975343	0.0429119068172923
chr3_71578263_-	ENSG00000070610.14	14.0315788774854	3.84567514060894	0.00014164439584779	0.0429119068172923
chr19_10605874_+	ENSG00000143924.19	-8.65851867573357	-3.84567490950315	0.000141644524173812	0.0429119068172923
chr16_29668316_+	ENSG00000080839.12	-1.69024301273567	-3.84567489678932	0.000141644531233418	0.0429119068172923
chr2_86561579_-	ENSG00000127948.16	-5.41582418123009	-3.84567449048023	0.000141644756844776	0.0429119068172923
chr22_17113334_+	ENSG00000126934.14	-5.71466416315479	-3.8456739070679	0.000141645080796898	0.0429119247178214
chr8_55904691_+	ENSG00000121716.20	-6.93145926001939	-3.84567239843033	0.000141645918503294	0.0429120188148694
chr5_172843023_+	ENSG00000160796.18	-26.2066597061751	-3.84567192188524	0.000141646183117102	0.0429120188148694
chr7_139072309_-	ENSG00000138642.15	-6.22153012499623	-3.84567167746499	0.000141646318837856	0.0429120188148694
chr2_70015719_-	ENSG00000135506.16	-24.2837674624553	-3.84567143970553	0.000141646450860154	0.0429120188148694
chr11_128788348_+	ENSG00000139636.15	-6.98519713370415	-3.84566925444779	0.00014164766428838	0.0429123061827261
chr9_79676373_+	ENSG00000213533.13	-2.82083018267177	-3.84566580208895	0.000141649581331565	0.0429127635703294
chr14_35720025_-	ENSG00000249592.6	-3.98681950827443	-3.84566549469574	0.000141649752023602	0.0429127635703294
chr5_91295904_-	ENSG00000140199.13	-16.4112268511421	-3.84566481174883	0.000141650131257137	0.0429127635703294
chr3_71720422_-	ENSG00000106733.21	-3.03304970271668	-3.84566425728386	0.00014165043914665	0.0429127635703294
chr17_2596940_+	ENSG00000126934.14	-8.32225240432541	-3.84566415054798	0.000141650498416214	0.0429127635703294
chr2_218236649_+	ENSG00000077549.19	-8.86795493946464	-3.84566233540948	0.000141651506351463	0.0429129886799582
chr14_102365694_+	ENSG00000134686.18	-9.98832658140407	-3.84565986254147	0.000141652879530779	0.0429133244383641
chr3_135016142_+	ENSG00000162924.15	-2.17236913102257	-3.84565885129172	0.000141653441079636	0.0429134143149069
chr19_55638319_+	ENSG00000255026.1	-5.97833809446817	-3.84565834488908	0.000141653722286748	0.0429134192627218
chr6_36511951_-	ENSG00000205485.13	-3.90989255581906	-3.8456557115924	0.000141655184573891	0.0429137820132423
chr9_77874773_-	ENSG00000270550.1	8.96497596578165	3.84565177595237	0.00014165737008756	0.0429143638601231
chr6_16734573_-	ENSG00000174943.11	-5.78751162190155	-3.84565075969945	0.000141657934431613	0.0429143897219727
chr5_91296331_-	ENSG00000164535.15	-2.68227015439585	-3.84565066824629	0.000141657985217345	0.0429143897219727
chr12_128968066_+	ENSG00000171310.11	-15.0513242113218	-3.84564965572704	0.000141658547490325	0.0429144420582826
chr14_73449130_-	ENSG00000123106.10	-1.61829535242637	-3.84564852695806	0.000141659174321682	0.0429144420582826
chr11_72809705_-	ENSG00000100599.16	-9.02604138786345	-3.84564833677081	0.000141659279937294	0.0429144420582826
chr22_20572681_+	ENSG00000205250.9	-5.10666953197802	-3.84564833193817	0.000141659282620976	0.0429144420582826
chr3_50332692_-	ENSG00000177409.12	26.7324163457311	3.84564760355702	0.000141659687109457	0.0429144420582826
chr17_59836947_+	ENSG00000166987.15	-4.68560139244545	-3.84564749523541	0.000141659747263277	0.0429144420582826
chr12_14959201_-	ENSG00000198886.2	9.34611803669176	3.84564517164189	0.000141661037621356	0.0429147191160153
chr3_71277163_-	ENSG00000160695.15	-2.28081293250641	-3.84564489438431	0.00014166119159118	0.0429147191160153
chr4_184781677_-	ENSG00000023445.16	3.15104933722333	3.84564317407483	0.000141662146936485	0.0429149138904683
chr2_86561579_-	ENSG00000160633.13	-15.0035202247658	-3.84564278265044	0.000141662364308368	0.0429149138904683
chr19_39333279_-	ENSG00000095059.16	-3.78521444594577	-3.84564122256159	0.000141663230684328	0.0429150544304844
chr22_43012790_-	ENSG00000113303.12	-7.06088713197407	-3.84564099330145	0.000141663358001525	0.0429150544304844
chr1_45656023_-	ENSG00000074370.18	-18.0071806076309	-3.84563893254343	0.000141664502426542	0.0429153208751172
chr7_100854962_+	ENSG00000075624.17	-290.643658766072	-3.84563780731356	0.000141665127317384	0.0429154299332849
chr2_191701679_+	ENSG00000174579.4	-10.6519866963649	-3.84563693598686	0.000141665611206152	0.0429154950008535
chr13_41012072_-	ENSG00000105963.15	2.95169516260134	3.84563646659426	0.000141665871882626	0.0429154950008535
chr5_172151511_-	ENSG00000166548.17	-4.40735903665795	-3.84563538723274	0.000141666471306137	0.0429155963431624
chr1_35828549_+	ENSG00000103148.17	-21.0715451065616	-3.84563440445305	0.000141667017095008	0.0429156814373648
chr3_49360596_-	ENSG00000005238.20	-4.80454976270363	-3.84563334144257	0.000141667607442461	0.0429157800295097
chr1_226067634_+	ENSG00000105643.10	4.13614620266743	3.84562978817124	0.00014166958078391	0.0429162773556819
chr1_9713239_+	ENSG00000140564.12	-7.48356947803718	-3.84562886537097	0.000141670093273654	0.0429162773556819
chr3_129801599_-	ENSG00000113141.18	-12.638353818245	-3.84562823379779	0.000141670444027467	0.0429162773556819
chr1_65038323_-	ENSG00000064601.20	-3.29333483566616	-3.84562759883213	0.000141670796666171	0.0429162773556819
chr1_167483280_-	ENSG00000197013.10	-2.61025044811209	-3.84562741594942	0.000141670898233269	0.0429162773556819
chr10_26472755_+	ENSG00000110665.12	-5.82871979515867	-3.84562721856814	0.000141671007852481	0.0429162773556819
chr1_145925523_-	ENSG00000087111.21	2.85676622002424	3.8456267874025	0.000141671247308276	0.0429162773556819
chrX_74201960_-	ENSG00000103313.13	20.2542117632317	3.84562656956937	0.000141671368286072	0.0429162773556819
chr22_26719588_+	ENSG00000204843.12	-2.78144894023371	-3.84562567627058	0.000141671864397662	0.0429163021156934
chr19_48238019_-	ENSG00000185432.12	-6.38545144163439	-3.84562546846524	0.000141671979806804	0.0429163021156934
chr8_141141963_+	ENSG00000171223.6	-25.4990794478339	-3.84562401186104	0.000141672788765616	0.0429164114609847
chr4_152673483_-	ENSG00000100307.13	-12.5834792164897	-3.845622627676	0.000141673557508823	0.0429164114609847
chr17_59717766_+	ENSG00000161091.13	-5.02894867508338	-3.84562253890776	0.000141673606808711	0.0429164114609847
chr11_46073139_-	ENSG00000170266.16	-2.77924465705793	-3.84562138282698	0.000141674248871514	0.0429164114609847
chr16_3228705_-	ENSG00000213903.9	4.43159344756885	3.84562106630827	0.000141674424659786	0.0429164114609847
chr19_47352554_+	ENSG00000133243.10	-3.04185355879913	-3.84562094284284	0.000141674493230115	0.0429164114609847
chr7_99376819_+	ENSG00000185963.14	6.04163523035062	3.84562085715276	0.000141674540820761	0.0429164114609847
chr12_116146392_-	ENSG00000160932.11	-12.0744275939281	-3.8456204775404	0.000141674751650442	0.0429164114609847
chr7_149480573_-	ENSG00000134905.17	-11.9012058699103	-3.84562027862354	0.000141674862125307	0.0429164114609847
chr4_69756445_-	ENSG00000231500.7	-141.109452785293	-3.84562004891434	0.000141674989701784	0.0429164114609847
chr18_63418502_-	ENSG00000166128.13	-7.96928871559115	-3.84561879742289	0.000141675684760191	0.0429165417670416
chr10_17217478_-	ENSG00000070061.16	-3.22186722111596	-3.84561760181991	0.000141676348782045	0.0429166626710045
chr12_111433088_+	ENSG00000160305.18	-8.23539259389186	-3.84561673998512	0.000141676827435345	0.0429167274226956
chr8_141141963_+	ENSG00000076944.16	-14.3662676634529	-3.84561607417355	0.000141677197220618	0.0429167591959167
chr11_72811605_-	ENSG00000090863.12	7.08651597903111	3.84561403008061	0.000141678332495653	0.042917022850218
chr5_172151380_-	ENSG00000061938.20	-9.02312905461686	-3.84561333364189	0.000141678719294854	0.0429170597765957
chr10_5687565_+	ENSG00000113719.16	19.9991167994091	3.84560991423619	0.000141680618433188	0.0429175548169966
chr5_91301104_-	ENSG00000165178.9	-26.1403612680066	-3.84560890802776	0.00014168117728606	0.0429176438602318
chr18_9933026_+	ENSG00000132182.12	-2.16121064547931	-3.84560837522495	0.000141681473208073	0.0429176532570436
chr7_28811422_+	ENSG00000010292.13	-1.56121639359205	-3.84560725004461	0.0001416820981422	0.0429177022123292
chr2_201134053_+	ENSG00000068650.18	-11.8593409441209	-3.84560713034638	0.000141682164623704	0.0429177022123292
chr12_64629219_+	ENSG00000245275.8	-3.43122111740951	-3.84560552613706	0.000141683055619243	0.0429178222009533
chr5_91294285_-	ENSG00000241163.8	-4.81205309230988	-3.84560546326283	0.000141683090540396	0.0429178222009533
chr6_36544777_-	ENSG00000136950.13	-1.78785859267889	-3.84560327230295	0.00014168430743251	0.0429181105717577
chr17_59836947_+	ENSG00000241973.11	-3.49101767993772	-3.84560200170961	0.000141685013143712	0.0429182440980979
chr17_29405583_+	ENSG00000105967.16	3.35018747085855	3.84559984113822	0.000141686213172934	0.0429185273590541
chr12_71661181_-	ENSG00000184357.5	7.30069136837389	3.84559440709249	0.000141689231404821	0.0429193613742659
chr6_134181626_-	ENSG00000105443.15	-5.39330273645781	-3.84559201652827	0.000141690559215102	0.0429195514923541
chr8_129952210_-	ENSG00000108798.9	-5.46525146854829	-3.84559175208265	0.000141690706098982	0.0429195514923541
chr12_111433088_+	ENSG00000135250.17	-13.4840406303912	-3.84559163644163	0.000141690770330761	0.0429195514923541
chr19_52703380_-	ENSG00000182774.13	-123.905108907289	-3.8455913693397	0.000141690918690272	0.0429195514923541
chr9_92980810_+	ENSG00000072864.16	-13.4677371761681	-3.84559029181222	0.000141691517195298	0.0429196525405246
chr3_49322605_-	ENSG00000160213.9	-9.41260456570858	-3.84558935938529	0.000141692035107178	0.0429197291759641
chr5_93744192_-	ENSG00000132694.19	2.68991020463861	3.84558768314149	0.00014169296617292	0.042919930958721
chr1_26842166_+	ENSG00000100365.16	-10.5458171098127	-3.84558512807132	0.000141694385391875	0.0429202405065274
chr4_105185619_+	ENSG00000057252.13	-6.54616115115431	-3.84558449776577	0.000141694735498447	0.0429202405065274
chr5_141532396_-	ENSG00000184792.16	-6.36725660303289	-3.84558441252868	0.000141694782843905	0.0429202405065274
chr13_28195247_+	ENSG00000103249.18	-3.93753592186085	-3.84558071586356	0.000141696836193347	0.0429207822329717
chr9_92980877_+	ENSG00000051009.11	-3.96876084430859	-3.84557831692401	0.000141698168723258	0.0429211056174395
chr2_174376049_-	ENSG00000157637.13	-9.38960397295902	-3.84557690017293	0.000141698955686207	0.0429212412708131
chr1_204555718_+	ENSG00000196505.11	-2.05309348471814	-3.84557633846049	0.000141699267701849	0.0429212412708131
chr9_129911856_-	ENSG00000241973.11	-6.55762265361743	-3.84557607988493	0.000141699411333605	0.0429212412708131
chr7_105365957_-	ENSG00000184792.16	-9.5105189423411	-3.84557315664001	0.000141701035126927	0.0429216528765326
chr10_17217478_-	ENSG00000090238.12	-37.3735809751288	-3.8455724459128	0.000141701429921716	0.0429216922142034
chr17_59789940_+	ENSG00000133318.14	-14.2257369177807	-3.84557124836819	0.00014170209513622	0.0429218134623337
chr7_140815270_-	ENSG00000132510.10	-4.71985984460999	-3.84557059897291	0.000141702455864859	0.0429218424808796
chr2_218235450_+	ENSG00000099992.16	-2.0562229529058	-3.84557001543623	0.000141702780010846	0.0429218604184092
chr12_128902923_+	ENSG00000127054.21	-6.28073433163826	-3.84556762068977	0.000141704110264391	0.0429221378275257
chr21_35023194_-	ENSG00000271204.1	-9.76492466741555	-3.84556741286333	0.000141704225710099	0.0429221378275257
chr1_161896332_+	ENSG00000051620.11	5.7517562732071	3.84556667013638	0.000141704638288916	0.0429221825506114
chr10_12352423_+	ENSG00000249138.1	2.80796388928764	3.84556494401717	0.000141705597138577	0.0429222510218843
chr16_29165026_+	ENSG00000275708.1	-236.393747877387	-3.84556483242057	0.000141705659130079	0.0429222510218843
chr16_29165026_+	ENSG00000264462.1	-236.393747877387	-3.84556483242057	0.000141705659130079	0.0429222510218843
chr11_47994557_+	ENSG00000133195.11	-2.65126059251725	-3.84556374988598	0.000141706260475429	0.0429223529211761
chr1_204535633_+	ENSG00000159199.14	-3.41467206322069	-3.84556225605465	0.000141707090299083	0.0429224459438488
chr2_69991686_-	ENSG00000198837.10	-8.23721947413335	-3.84556224318763	0.000141707097446736	0.0429224459438488
chr14_92661553_+	ENSG00000111640.15	-80.0379312063455	-3.84556040588786	0.000141708118073545	0.0429226233521716
chr6_53292667_-	ENSG00000115286.20	-1.9581259177765	-3.84556023497263	0.000141708213017936	0.0429226233521716
chr1_151004473_-	ENSG00000110422.12	-19.1067874326826	-3.84555826330886	0.000141709308292866	0.0429227574119496
chr4_112353772_+	ENSG00000247556.6	-3.61117346272285	-3.84555817756472	0.000141709355924601	0.0429227574119496
chr16_23877256_+	ENSG00000077984.6	-5.05569266662005	-3.84555800747529	0.000141709450411041	0.0429227574119496
chr7_28689766_+	ENSG00000258430.1	-3.23211910102781	-3.84555743341579	0.000141709769307473	0.0429227616466837
chr4_184781892_-	ENSG00000168229.4	-1.35005947894703	-3.84555702847507	0.000141709994256954	0.0429227616466837
chr10_12400915_+	ENSG00000092841.19	65.0249703873442	3.84555605024081	0.000141710537679333	0.0429228459987697
chr2_195662381_+	ENSG00000131042.15	12.2114690184284	3.84555490941265	0.000141711171427317	0.0429228749565239
chr13_48240347_+	ENSG00000187037.8	3.1930724071632	3.84555447395486	0.000141711413331679	0.0429228749565239
chr14_61336874_+	ENSG00000162511.8	24.9732882009656	3.84555359443838	0.000141711901919533	0.0429228749565239
chr1_8413839_-	ENSG00000133884.10	-10.1163116638756	-3.84555357593732	0.000141711912197234	0.0429228749565239
chr7_139848221_+	ENSG00000196547.15	-9.93688874791364	-3.84555349357753	0.000141711957949724	0.0429228749565239
chr14_73145942_+	ENSG00000247596.10	-13.0383687782633	-3.84555106447593	0.000141713307369882	0.042923161800937
chr1_12200752_+	ENSG00000139436.21	-11.5070684671588	-3.84555083499844	0.000141713434850377	0.042923161800937
chr13_48239485_+	ENSG00000178104.19	4.0075126297067	3.84554981159942	0.000141714003375494	0.0429232537542929
chr20_3978257_-	ENSG00000104973.19	-4.42897850067598	-3.84554819944142	0.000141714898976114	0.042923395601506
chr16_23879058_+	ENSG00000146094.15	-24.5021732995779	-3.84554801477079	0.000141715001566357	0.042923395601506
chr20_1490003_-	ENSG00000271605.6	-2.39331672148463	-3.84554726296308	0.000141715419219503	0.0429234418570869
chr6_26131867_+	ENSG00000234290.2	-5.35045588435264	-3.84554665488667	0.000141715757026184	0.0429234639282623
chr15_34333368_-	ENSG00000100813.14	-19.1737349105152	-3.84554588549184	0.000141716184451707	0.0429235131434358
chr1_151004485_-	ENSG00000197746.14	-55.9044063976786	-3.84554396449105	0.000141717251639614	0.042923645322926
chr16_31891638_+	ENSG00000165119.21	-38.257880539824	-3.8455432873378	0.000141717627825423	0.042923645322926
chr11_122672523_+	ENSG00000135365.16	-7.47549513409081	-3.84554321570483	0.000141717667620471	0.042923645322926
chr10_12400935_+	ENSG00000106144.20	-1.85684906207929	-3.84554319232856	0.000141717680606946	0.042923645322926
chr11_48009476_+	ENSG00000265206.5	-17.5924413016034	-3.84554099651476	0.000141718900476575	0.0429239345534083
chr6_134181626_-	ENSG00000118263.15	-7.21516485063564	-3.84553807787752	0.000141720521921291	0.0429242996414411
chr6_53292667_-	ENSG00000101966.13	-2.69736101027356	-3.84553787299222	0.000141720635745682	0.0429242996414411
chr16_12773685_-	ENSG00000113719.16	-19.6928511920437	-3.84553636076983	0.000141721475866189	0.0429244738510038
chr1_27880829_+	ENSG00000277443.3	-4.09269469186812	-3.84553534545977	0.000141722039927937	0.0429245509361323
chr17_59775584_+	ENSG00000181789.14	-6.35296903153633	-3.84553475396928	0.000141722368535094	0.0429245509361323
chr7_100854982_+	ENSG00000086589.12	-4.00384208490687	-3.84553447196568	0.000141722525204645	0.0429245509361323
chr19_10351474_-	ENSG00000130779.21	-6.00715911201295	-3.84553137765256	0.000141724244287983	0.0429249913614079
chr10_26472755_+	ENSG00000272325.2	-1.60656281073713	-3.84553063847892	0.000141724654947818	0.0429250354946008
chr5_61365231_+	ENSG00000178802.18	-2.81008207934969	-3.84552984507031	0.000141725095740015	0.0429250887539889
chr9_93017121_+	ENSG00000108518.8	-41.1277983389593	-3.84552875256282	0.000141725702704013	0.0429251923424858
chr12_64629205_+	ENSG00000121281.13	-16.9245467029422	-3.84552717430734	0.000141726579539192	0.0429253776677152
chr11_47994615_+	ENSG00000166801.16	-5.03609105603215	-3.84552582724065	0.000141727327936319	0.0429255240917035
chr1_171493655_+	ENSG00000090863.12	-20.6680943562683	-3.84552520713383	0.000141727672453673	0.0429255387242773
chr5_91295139_-	ENSG00000158435.8	-5.17100160910576	-3.8455247151269	0.000141727945802185	0.0429255387242773
chr17_59772091_+	ENSG00000171236.10	-5.56572428713631	-3.84552430961269	0.000141728171097566	0.0429255387242773
chr10_17687378_+	ENSG00000038427.16	-19.946506773763	-3.84552324840355	0.000141728760685219	0.0429256370479673
chr17_59792156_+	ENSG00000164054.15	-21.3751606990344	-3.84552218685589	0.000141729350463265	0.0429256788035748
chr3_49322617_-	ENSG00000169499.15	-3.30431711273311	-3.84552201682371	0.000141729444930499	0.0429256788035748
chr17_30973529_+	ENSG00000108669.16	-25.4861900284759	-3.84552156959828	0.00014172969340229	0.0429256788035748
chr9_355331_+	ENSG00000204859.13	-3.94119224031243	-3.84551950654573	0.000141730839608887	0.0429259457091579
chr1_150996654_-	ENSG00000076944.16	-7.64565586446845	-3.84551853573026	0.000141731378985041	0.0429260058956917
chr20_63900395_+	ENSG00000177105.10	-8.95043825573733	-3.84551819510295	0.000141731568234903	0.0429260058956917
chr9_246092_+	ENSG00000271821.1	-8.81355116382005	-3.8455166328161	0.000141732436232297	0.0429261885385623
chr1_40702910_+	ENSG00000129460.16	-2.1594631180514	-3.84551428361503	0.000141733741444071	0.0429265035986517
chr8_23543333_+	ENSG00000196924.19	-36.701373689605	-3.84551334619185	0.000141734262277824	0.0429265537906565
chr19_45510306_+	ENSG00000263069.6	-6.43675852793177	-3.84551303157717	0.000141734437078631	0.0429265537906565
chr2_218237756_+	ENSG00000105726.17	-2.23115552628164	-3.84550512042731	0.000141738832602856	0.0429278047973742
chr14_103681486_+	ENSG00000104447.13	-2.93976978155124	-3.84550285826967	0.000141740089506893	0.0429280322392463
chr1_202538178_+	ENSG00000125637.16	-17.2016255085262	-3.84550281508847	0.00014174011349941	0.0429280322392463
chr12_128883027_+	ENSG00000170956.17	-8.94561238658947	-3.84550175291905	0.000141740703667599	0.0429281307315249
chr6_42027328_-	ENSG00000182095.14	-8.03355457188159	-3.84549990191035	0.000141741732140388	0.0429283085444312
chr18_21665416_-	ENSG00000225470.8	-7.34371331997313	-3.84549974251342	0.000141741820706161	0.0429283085444312
chr4_780354_-	ENSG00000136878.14	-3.89520266168845	-3.84549870494792	0.000141742397210327	0.0429283399941577
chr17_8470523_+	ENSG00000158828.8	-8.59928628985933	-3.84549819460576	0.000141742680773364	0.0429283399941577
chr19_8540530_-	ENSG00000105220.17	-3.71252989043081	-3.84549785712259	0.000141742868290507	0.0429283399941577
chr17_64783157_-	ENSG00000187764.11	-30.107155884871	-3.8454976481277	0.000141742984415305	0.0429283399941577
chr2_197281106_-	ENSG00000196187.12	-23.4338838604203	-3.84549675931811	0.000141743478269685	0.0429283526660737
chr4_87353202_-	ENSG00000101236.17	-10.4271597302627	-3.84549661908198	0.000141743556190045	0.0429283526660737
chr16_12795468_-	ENSG00000077150.20	-4.09121393182134	-3.84549576492208	0.000141744030793597	0.0429283685552264
chr19_57791826_+	ENSG00000048828.17	-10.3674241776359	-3.84549522898223	0.000141744328582822	0.0429283685552264
chr1_150741140_-	ENSG00000173327.8	-9.79736682247866	-3.84549462456233	0.000141744664422959	0.0429283685552264
chr12_128914709_+	ENSG00000125875.14	-2.67562946742126	-3.84549461718489	0.00014174466852217	0.0429283685552264
chr2_216502145_+	ENSG00000268027.5	-7.56889436649263	-3.84549144211976	0.000141746432729159	0.0429287430889762
chr1_167251265_+	ENSG00000260916.7	8.51222673169449	3.84549106357049	0.000141746643069304	0.0429287430889762
chr1_211825848_-	ENSG00000198804.2	-225.286891734578	-3.84549062054251	0.000141746889237295	0.0429287430889762
chr12_94639365_-	ENSG00000121316.11	-15.1075477221646	-3.84548910148873	0.000141747733300855	0.0429287430889762
chr10_17687220_+	ENSG00000279369.1	-1.78824242194491	-3.84548860602132	0.000141748008608783	0.0429287430889762
chr14_21245917_-	ENSG00000198918.8	292.564506076912	3.84548829702049	0.000141748180306258	0.0429287430889762
chr2_216502145_+	ENSG00000111716.14	-39.9390316268766	-3.84548809104165	0.00014174829475929	0.0429287430889762
chr14_73313111_-	ENSG00000105939.13	-12.5974872634461	-3.84548771913886	0.0001417485014089	0.0429287430889762
chr14_92661630_+	ENSG00000072518.21	-7.43608155396101	-3.84548757387444	0.000141748582125862	0.0429287430889762
chr17_77202826_+	ENSG00000076984.18	-3.31511669231209	-3.84548673818019	0.00014174904648476	0.0429287430889762
chr22_40192095_+	ENSG00000132530.17	14.0215112591466	3.84548637780755	0.000141749246728584	0.0429287430889762
chr9_388793_+	ENSG00000185963.14	-8.13451626416515	-3.8454862235219	0.000141749332458671	0.0429287430889762
chr11_130073721_+	ENSG00000127084.19	13.5126507452565	3.8454861923263	0.000141749349792767	0.0429287430889762
chr19_1033398_+	ENSG00000142669.15	-29.5400228358978	-3.84548462398616	0.000141750221256718	0.0429289267653074
chr19_1033263_+	ENSG00000106948.17	-31.7138499728627	-3.84548296052111	0.000141751145583322	0.0429290803071449
chr5_91296331_-	ENSG00000182087.14	-6.74912328090599	-3.84548239816159	0.000141751458067201	0.0429290803071449
chrX_74237184_-	ENSG00000137959.16	10.9421070385047	3.84548228101366	0.000141751523162364	0.0429290803071449
chr10_17687220_+	ENSG00000186283.14	-1.29590767079793	-3.84548120680345	0.000141752120066167	0.0429291028155922
chr5_39212277_-	ENSG00000108389.9	-3.75972689902739	-3.84548119355427	0.00014175212742832	0.0429291028155922
chr18_21665416_-	ENSG00000135077.9	-2.84134944855703	-3.84547989688349	0.000141752847949454	0.0429292407768075
chr7_100855361_+	ENSG00000160712.13	-21.4819079826616	-3.8454790979276	0.000141753291907048	0.0429292592060429
chr11_67140106_+	ENSG00000160883.11	-19.6429288987064	-3.84547883366962	0.000141753438748153	0.0429292592060429
chr14_91115613_+	ENSG00000274290.3	12.1165444567356	3.84547817868171	0.000141753802708077	0.0429292891837677
chr12_765024_+	ENSG00000154237.13	-2.87715990378087	-3.84547737358869	0.000141754250078758	0.0429293444217809
chr5_172151511_-	ENSG00000204713.11	-9.11995269843981	-3.84547578901788	0.000141755130590254	0.0429294396858587
chr10_5687565_+	ENSG00000066136.20	6.12310719354549	3.84547538470239	0.000141755355260397	0.0429294396858587
chr12_128963385_+	ENSG00000074660.16	-3.66232633181623	-3.84547530279909	0.000141755400772488	0.0429294396858587
chr19_7085266_+	ENSG00000013306.16	75.1018470385495	3.84547489732275	0.000141755626088099	0.0429294396858587
chr3_50335518_-	ENSG00000140319.11	-11.262035969283	-3.84547399973342	0.000141756124862892	0.0429294396858587
chr7_44833329_-	ENSG00000249592.6	-3.50732810636469	-3.84547339851549	0.000141756458950174	0.0429294396858587
chr10_101801194_-	ENSG00000117868.17	-2.98566133645032	-3.84547289833957	0.00014175673689058	0.0429294396858587
chr17_64783157_-	ENSG00000018280.17	-37.9679717150778	-3.84547244084645	0.000141756991113234	0.0429294396858587
chr9_92987252_+	ENSG00000142784.16	-3.97630733087102	-3.84547207147198	0.000141757196369875	0.0429294396858587
chr10_128053130_+	ENSG00000101152.11	-8.70983739746039	-3.84547203905949	0.000141757214381091	0.0429294396858587
chr1_167487855_-	ENSG00000173110.8	26.3198580557748	3.84547016479529	0.000141758255890053	0.0429295570943985
chr9_129910422_-	ENSG00000100647.8	-5.88479141966057	-3.84547009059505	0.000141758297122497	0.0429295570943985
chr8_97729188_+	ENSG00000165898.14	-1.93789592000562	-3.84546991086172	0.000141758396998831	0.0429295570943985
chr11_67198879_+	ENSG00000148180.21	-10.4110371628269	-3.84546881339102	0.000141759006855727	0.0429296371191483
chr10_26761067_-	ENSG00000137713.16	-1.53033920901585	-3.84546806168229	0.000141759424576512	0.0429296371191483
chr2_101713410_+	ENSG00000269246.1	18.9524111262396	3.84546771886561	0.000141759615078411	0.0429296371191483
chr3_134823530_+	ENSG00000106144.20	-2.26054541034408	-3.84546725495934	0.000141759872869719	0.0429296371191483
chr4_105185614_+	ENSG00000124214.20	-2.85398741818384	-3.84546705115301	0.000141759986124416	0.0429296371191483
chr1_35826947_+	ENSG00000140400.17	-9.44270409487981	-3.84546627681681	0.000141760416422	0.0429296871842574
chr6_35314301_+	ENSG00000281005.1	-2.78686622626521	-3.84546470157438	0.000141761291785914	0.0429298720295585
chr19_55638419_+	ENSG00000105402.8	3.58718377144	3.84546319325198	0.000141762129967087	0.0429299852404381
chr11_96296174_-	ENSG00000107201.10	5.16814259597418	3.84546307517992	0.000141762195580429	0.0429299852404381
chr18_41978183_+	ENSG00000109118.14	7.23166858383498	3.84546111971231	0.000141763282249547	0.0429301848637947
chr15_88641247_+	ENSG00000089693.11	-19.4838384243673	-3.84546047484874	0.000141763640607158	0.0429301848637947
chr1_151004142_-	ENSG00000151651.16	-21.8905299412081	-3.8454604584755	0.000141763649705957	0.0429301848637947
chr1_35827075_+	ENSG00000105723.13	-4.47448209470972	-3.84545988664955	0.000141763967476517	0.0429302008508105
chr10_102654338_+	ENSG00000206177.7	-6.00611551085258	-3.84545929591793	0.000141764295753887	0.0429302200195246
chr11_65441347_+	ENSG00000159339.13	14.4198221566929	3.84545820750334	0.000141764900602152	0.0429303091925286
chr17_30816768_-	ENSG00000125735.11	-8.77708575579912	-3.84545770740697	0.000141765178514004	0.0429303091925286
chr1_32253486_+	ENSG00000172936.16	5.75569314272209	3.84545701752491	0.000141765561893756	0.0429303091925286
chr11_33268160_+	ENSG00000171700.14	-9.58839899343693	-3.84545620747517	0.000141766012054081	0.0429303091925286
chr5_91295958_-	ENSG00000173039.19	-2.34508674212209	-3.84545614349252	0.000141766047610536	0.0429303091925286
chr5_17233958_+	ENSG00000126262.5	-15.6003716361655	-3.84545576511233	0.000141766257884245	0.0429303091925286
chr16_24738923_+	ENSG00000205531.13	-10.8170611567049	-3.84545487598015	0.00014176675199458	0.0429303091925286
chr9_79675329_+	ENSG00000278771.1	-448.729949434505	-3.84545482755988	0.00014176677890284	0.0429303091925286
chr3_36886273_-	ENSG00000060971.19	-11.3081562770838	-3.84545447463267	0.000141766975032746	0.0429303091925286
chr6_24885315_-	ENSG00000115234.11	-4.16605010296039	-3.84545172231154	0.000141768504570816	0.0429305256995558
chr6_53293564_-	ENSG00000234741.8	6.47140939778727	3.84545151938997	0.000141768617340347	0.0429305256995558
chr17_8468818_+	ENSG00000171552.14	-45.6612227938159	-3.84545148781223	0.000141768634889039	0.0429305256995558
chrY_13395544_-	ENSG00000135956.9	9.11690328878082	3.84545128082789	0.000141768749916472	0.0429305256995558
chr3_49322617_-	ENSG00000028528.15	-3.81111970384342	-3.84545000498257	0.000141769458944113	0.0429306129922936
chr7_28688464_+	ENSG00000101152.11	-10.0596872088863	-3.84544899443805	0.000141770020538075	0.0429306129922936
chr16_81930583_+	ENSG00000241939.3	-3.32232837537975	-3.84544896083239	0.00014177003921392	0.0429306129922936
chr6_134181533_-	ENSG00000160883.11	-16.7353921484055	-3.84544869708093	0.000141770185789942	0.0429306129922936
chr16_81871566_+	ENSG00000132475.10	-333.278202601357	-3.84544834580858	0.000141770381004644	0.0429306129922936
chr15_90012084_+	ENSG00000162894.12	-12.7611541465088	-3.8454479012407	0.000141770628067396	0.0429306129922936
chr1_151004473_-	ENSG00000143252.16	-5.26761783258542	-3.84544688854188	0.000141771190862969	0.0429307031755803
chrX_74265404_-	ENSG00000106144.20	-4.18756791193584	-3.84544551445247	0.000141771954500526	0.0429307254263216
chr1_150734558_-	ENSG00000146828.18	-10.1400897945229	-3.84544551173678	0.000141771956009754	0.0429307254263216
chr1_167506959_-	ENSG00000142784.16	-7.13638360457951	-3.84544453329261	0.000141772499773485	0.0429307254263216
chr16_24002384_+	ENSG00000070476.15	-7.33334403422119	-3.84544449165509	0.000141772522913298	0.0429307254263216
chr9_129911856_-	ENSG00000108591.10	-2.93932016580495	-3.84544353369224	0.000141773055296665	0.0429307254263216
chr19_18003328_+	ENSG00000120802.14	-5.82267484353491	-3.84544338094484	0.000141773140185495	0.0429307254263216
chr13_28195247_+	ENSG00000215630.6	-4.43590400230582	-3.84544325967834	0.000141773207578956	0.0429307254263216
chr7_139848221_+	ENSG00000141959.17	-4.3797011503471	-3.84544294187876	0.000141773384195183	0.0429307254263216
chr17_77202826_+	ENSG00000164088.18	-8.14877287117045	-3.8454420110101	0.000141773901524026	0.0429308018400217
chr14_103681486_+	ENSG00000101901.12	-5.33456204738924	-3.84544095025152	0.000141774491041176	0.0429308532070728
chr4_112353772_+	ENSG00000168286.3	-1.26641851327022	-3.84544075217517	0.000141774601122474	0.0429308532070728
chr19_11926515_+	ENSG00000119772.17	-5.50837484993175	-3.84543810773724	0.000141776070781436	0.0429312179952292
chr9_127772432_-	ENSG00000131504.17	-10.139159484448	-3.84543762574481	0.000141776338652577	0.0429312188692814
chr17_39257144_-	ENSG00000137161.17	-12.0967818797019	-3.84543631872864	0.00014177706503965	0.0429313585860397
chr11_47987144_+	ENSG00000153395.10	-5.84274096306973	-3.84543451620123	0.000141778066817737	0.0429315816929729
chr3_172167194_+	ENSG00000108798.9	-4.10593697078792	-3.84542923697731	0.000141781000853709	0.0429323185752795
chr3_50332692_-	ENSG00000130066.16	111.819568915519	3.84542918400451	0.000141781030294712	0.0429323185752795
chr11_72811704_-	ENSG00000198586.14	1.39871124765216	3.84542762749967	0.000141781895365037	0.0429324502990568
chr12_128963591_+	ENSG00000127084.19	-13.4791376811883	-3.84542744771077	0.000141781995287974	0.0429324502990568
chr3_12598643_-	ENSG00000144401.14	-2.96486857682723	-3.84542660177598	0.000141782465441884	0.0429325124231322
chr4_101273543_-	ENSG00000134830.6	11.2570921402033	3.84542598787975	0.000141782806634244	0.0429325206942953
chr19_21408965_+	ENSG00000168209.5	-5.82192315561722	-3.84542559904416	0.000141783022742398	0.0429325206942953
chr6_36511951_-	ENSG00000087274.17	-19.4140461924227	-3.84542463990077	0.000141783555819179	0.042932554707463
chr1_167506993_-	ENSG00000104894.12	-30.2093587731533	-3.84542408678575	0.000141783863232655	0.042932554707463
chr1_202537169_+	ENSG00000186529.16	-20.8503149716064	-3.84542358767902	0.000141784140629631	0.042932554707463
chr1_13767868_+	ENSG00000064932.16	4.83878500500542	3.84542312257991	0.000141784399126075	0.042932554707463
chr18_36020778_-	ENSG00000089639.11	9.53276651844713	3.84542269059458	0.000141784639218685	0.042932554707463
chr18_13557033_+	ENSG00000213585.11	3.49569781347487	3.84542186422483	0.00014178509850681	0.042932554707463
chr14_50326119_+	ENSG00000186350.12	7.59781982037519	3.84542184913003	0.000141785106896362	0.042932554707463
chr7_32524395_+	ENSG00000029534.21	4.11826720036584	3.84542126621457	0.000141785430875868	0.042932554707463
chr3_11467050_+	ENSG00000184557.4	5.16028906992059	3.84542110584896	0.000141785520005845	0.042932554707463
chr1_167251265_+	ENSG00000106829.20	7.97251505671502	3.84542002944912	0.000141786118262009	0.042932655619149
chr12_43787971_+	ENSG00000083845.9	-31.3397689391811	-3.84541848749109	0.000141786975276605	0.0429328348820339
chr1_36477959_-	ENSG00000173868.12	12.530097359856	3.84541670200991	0.000141787967646584	0.0429330551295332
chr1_40043291_+	ENSG00000120709.11	2.55447060989939	3.84541426022976	0.000141789324798006	0.0429333858309451
chr6_42037992_-	ENSG00000127084.19	-16.0543007304909	-3.84541287942564	0.00014179009226003	0.0429335291951949
chr8_38973038_+	ENSG00000183598.4	-32.2967594586705	-3.84541211443544	0.000141790517449425	0.0429335291951949
chr12_64629205_+	ENSG00000119689.15	-4.00892419043901	-3.84541197803681	0.000141790593261307	0.0429335291951949
chr19_8497493_-	ENSG00000092871.17	-6.06285227127418	-3.84541108117148	0.000141791091750038	0.0429335931601695
chr3_12598643_-	ENSG00000175376.9	-4.12985954097331	-3.8454106444097	0.000141791334508181	0.0429335931601695
chr8_43020583_+	ENSG00000103266.11	-3.97413481285486	-3.84540982272323	0.000141791791213775	0.0429336512076062
chr2_203304404_+	ENSG00000175634.15	-2.61323164598808	-3.84540716643795	0.000141793267626259	0.042934018015
chr14_73137993_+	ENSG00000076928.18	-24.2728677718911	-3.84540664151373	0.00014179355939057	0.0429340261184424
chr18_32070393_+	ENSG00000185215.11	35.4707033869072	3.84540599962264	0.000141793916168383	0.0429340539074189
chr14_34841659_-	ENSG00000118900.15	-9.71079651284968	-3.84540329029362	0.000141795422085046	0.0429343508120194
chr4_139169156_-	ENSG00000136026.14	-5.32212020118943	-3.84540328193161	0.000141795426732898	0.0429343508120194
chr4_87353202_-	ENSG00000070610.14	-7.91796773908885	-3.84540219103052	0.000141796033088839	0.0429344541700529
chr12_128900736_+	ENSG00000274963.1	-8.32043817565614	-3.845400103957	0.000141797193154497	0.0429345951821666
chr11_36486904_-	ENSG00000113140.11	3.72372591191767	3.8453998836286	0.000141797315620954	0.0429345951821666
chr4_87353202_-	ENSG00000119689.15	-5.4056750204949	-3.84539944777778	0.000141797557882831	0.0429345951821666
chr2_218130299_+	ENSG00000158578.21	123.638942616659	3.84539944609208	0.000141797558819805	0.0429345951821666
chr3_53250741_-	ENSG00000110651.12	2.07536006702566	3.84539806697961	0.00014179832538369	0.0429347470477255
chr6_134182318_-	ENSG00000104859.15	-7.08860452573381	-3.84539703723612	0.000141798897757383	0.042934840114482
chr14_71340832_+	ENSG00000160691.19	-2.26191935972874	-3.8453957429755	0.000141799617163654	0.0429349121665906
chr1_176040583_-	ENSG00000228242.6	-11.9098789077586	-3.84539565559175	0.000141799665735463	0.0429349121665906
chr8_43021014_+	ENSG00000119922.10	63.4235366573821	3.84539514149547	0.000141799951493551	0.0429349184495702
chr16_12773601_-	ENSG00000187688.15	-2.38874265457495	-3.84539417927643	0.000141800486340117	0.0429350001526756
chr12_111433637_+	ENSG00000184990.13	-6.64129869366828	-3.8453922375429	0.000141801565652684	0.0429352467110745
chr1_36477959_-	ENSG00000197102.12	8.14929656681857	3.84538926979357	0.000141803215291132	0.0429355289437754
chr1_235171841_-	ENSG00000108771.13	3.54598374194656	3.8453890081815	0.000141803360710391	0.0429355289437754
chr19_57791826_+	ENSG00000003402.20	-99.0804406896923	-3.84538874077828	0.000141803509348856	0.0429355289437754
chr17_74468296_+	ENSG00000139631.19	-6.75394648844439	-3.84538865357196	0.000141803557823294	0.0429355289437754
chr12_128959102_+	ENSG00000173868.12	-14.9262990267516	-3.84538739305944	0.000141804258492636	0.0429356608528393
chr5_91295914_-	ENSG00000198925.12	-4.6678081312819	-3.84538576349896	0.000141805164306075	0.0429357728572671
chr14_103681486_+	ENSG00000113580.15	-10.0430980777586	-3.84538526369263	0.000141805442131344	0.0429357728572671
chr17_59717766_+	ENSG00000265625.1	-6.38923846851065	-3.84538497717314	0.000141805601397976	0.0429357728572671
chrX_74201960_-	ENSG00000118900.15	10.2094962155799	3.84538482054487	0.000141805688462479	0.0429357728572671
chr22_20573238_+	ENSG00000068024.17	-8.95728694888175	-3.84538417579736	0.000141806046856947	0.0429358011312209
chr16_81930583_+	ENSG00000134250.20	-14.9756924717295	-3.84538248613134	0.000141806986092177	0.042935911434481
chr10_17217478_-	ENSG00000132376.20	-6.58827951420373	-3.84538210429999	0.000141807198341715	0.042935911434481
chr5_61365986_+	ENSG00000241553.12	-25.7828814014267	-3.84538209016044	0.000141807206201508	0.042935911434481
chr6_132814970_+	ENSG00000146574.16	-2.21759212027017	-3.8453813543278	0.000141807615231487	0.0429359550391861
chr15_63529950_+	ENSG00000132471.12	-10.8939726813967	-3.84538085567661	0.000141807892419181	0.0429359587251115
chr10_17686639_+	ENSG00000163960.12	-1.52046464501211	-3.84538024960546	0.00014180822931963	0.0429359804905501
chr12_50930339_+	ENSG00000204628.12	-63.2760973772462	-3.8453791143503	0.000141808860382842	0.0429360501689866
chr16_12773601_-	ENSG00000048740.18	-13.6969684976609	-3.84537886356239	0.000141808999790647	0.0429360501689866
chr5_44816252_+	ENSG00000236287.8	-2.92663116867607	-3.8453784053606	0.000141809254495865	0.0429360501689866
chr19_48238019_-	ENSG00000164896.20	-5.26650793810196	-3.84537674904378	0.000141810175212904	0.0429362486978128
chr11_66635105_+	ENSG00000237094.12	-23.4203824436039	-3.84537572385801	0.000141810745098254	0.0429363410038403
chr6_26134697_+	ENSG00000136938.9	-3.7127713075206	-3.84537518180826	0.000141811046416437	0.0429363519950221
chr7_28743046_+	ENSG00000121716.20	-6.37889008736256	-3.84537131426568	0.000141813196349008	0.0429367747211872
chr14_102595424_+	ENSG00000100226.16	-8.11421524177475	-3.8453712201461	0.000141813248669632	0.0429367747211872
chr2_32521663_+	ENSG00000162144.10	-4.86338661699033	-3.84537073327456	0.000141813519319478	0.0429367747211872
chr18_63418502_-	ENSG00000170889.14	-110.467025750518	-3.84537070592324	0.000141813534523978	0.0429367747211872
chr4_37919460_+	ENSG00000163393.13	2.57774538724297	3.84536972823411	0.000141814078018786	0.0429367747211872
chr12_128962841_+	ENSG00000103653.16	-28.9175369084165	-3.84536933713476	0.000141814295430438	0.0429367747211872
chr3_36886273_-	ENSG00000142961.15	-3.06103041377174	-3.84536933298433	0.000141814297737659	0.0429367747211872
chr1_151118856_+	ENSG00000137161.17	8.26556061985029	3.84536809561959	0.000141814985589289	0.0429369027409799
chr8_38973038_+	ENSG00000267322.2	-243.03651160812	-3.84536695575727	0.000141815619242071	0.0429370143507004
chr19_35906384_-	ENSG00000030582.18	-35.8057078083703	-3.84536610851051	0.000141816090230743	0.042937018652361
chr1_202538192_+	ENSG00000159840.16	-13.227894995711	-3.84536597672542	0.00014181616349086	0.042937018652361
chr13_50038505_-	ENSG00000134954.14	-26.7477769984082	-3.84536350423823	0.000141817537967879	0.0429372810646411
chr11_67140106_+	ENSG00000168802.14	-5.99343628936471	-3.84536342104367	0.000141817584216673	0.0429372810646411
chr1_27880324_+	ENSG00000131018.24	-19.1249710418317	-3.84536298741586	0.000141817825275498	0.0429372810646411
chr11_65777096_-	ENSG00000128016.7	3.63977873904355	3.84536193886865	0.000141818408176882	0.0429373175850224
chr7_140471608_-	ENSG00000136861.18	-5.79876429528367	-3.84536181696745	0.000141818475943532	0.0429373175850224
chr15_24983667_+	ENSG00000163319.11	1.92485393629744	3.84535973504848	0.000141819633317305	0.0429375161000828
chr19_8541086_-	ENSG00000124422.12	-3.82067191532132	-3.84535968404745	0.000141819661669748	0.0429375161000828
chr8_25384830_+	ENSG00000105397.14	-16.0710318196001	-3.84535872848865	0.000141820192884053	0.0429375966922147
chr19_46744586_-	ENSG00000159128.15	-33.4255246378337	-3.84535668094508	0.000141821331160921	0.0429378610784565
chr15_34333322_-	ENSG00000095139.14	1.69518188293815	3.84535601254222	0.000141821702743415	0.0429378933395667
chr14_103688348_+	ENSG00000157014.11	-3.60032952279853	-3.84535526541215	0.000141822118093497	0.0429379388515924
chr7_139848221_+	ENSG00000003402.20	-87.1319399268333	-3.84535303989281	0.000141823355327505	0.0429382188654042
chr3_129801599_-	ENSG00000274963.1	-7.07652986206247	-3.84535264830794	0.000141823573022521	0.0429382188654042
chr5_180010524_-	ENSG00000167302.11	-9.30973738745475	-3.84535125795602	0.000141824345967819	0.0429383726411703
chr2_203304404_+	ENSG00000161547.17	-7.68862833454906	-3.84535035412798	0.000141824848439598	0.0429384445286509
chr19_10605874_+	ENSG00000176444.19	-4.57429268939065	-3.845348510035	0.000141825873645016	0.0429386746767575
chr6_134182318_-	ENSG00000080189.15	-5.49090825066503	-3.84534536628292	0.000141827621399322	0.0429391235798126
chr17_77201653_+	ENSG00000148180.21	-9.93340823467517	-3.84534476143324	0.000141827957665017	0.0429391451457384
chr1_36477959_-	ENSG00000149187.18	6.21252216399251	3.84534320023326	0.000141828825616378	0.0429393276818583
chr17_60339021_-	ENSG00000076944.16	-12.8876341066314	-3.84534272335468	0.000141829090738711	0.0429393277083832
chr5_157504318_-	ENSG00000160796.18	-20.2194328165183	-3.8453419094837	0.000141829543214237	0.0429393844567346
chr16_12773685_-	ENSG00000132965.10	-54.2743543002964	-3.84534002456202	0.000141830591150852	0.0429396214824399
chr14_50801366_-	ENSG00000171840.12	-5.87034515296643	-3.84533848754945	0.000141831445670157	0.0429397394577656
chr12_50930336_+	ENSG00000008988.11	-126.844970597227	-3.84533837022052	0.000141831510900685	0.0429397394577656
chr14_91218542_+	ENSG00000167283.8	20.1344518139257	3.8453354220343	0.000141833149992075	0.0429401282502646
chr7_105365957_-	ENSG00000160710.17	-33.8666277657437	-3.84533510693853	0.000141833325175683	0.0429401282502646
chr22_40269278_+	ENSG00000151150.22	-1.82165798097368	-3.84533417849211	0.000141833841364666	0.042940204285737
chr5_91301300_-	ENSG00000161217.12	3.00862570555988	3.8453333686747	0.000141834291600847	0.0429402603537475
chr11_48056847_+	ENSG00000285106.2	-3.39929287679871	-3.84533246036834	0.000141834796595782	0.0429403329997029
chr16_11580984_-	ENSG00000117859.19	-3.51170866370788	-3.84533161392315	0.000141835267199032	0.0429403952333601
chr18_13557033_+	ENSG00000110422.12	17.4160618061307	3.8453305657375	0.000141835849967194	0.0429404914244649
chr5_91301222_-	ENSG00000173281.5	3.15455544223526	3.84532996395845	0.000141836184544129	0.0429404953937372
chr11_16756363_+	ENSG00000151532.14	-3.05505470863348	-3.84532958873365	0.000141836393161873	0.0429404953937372
chr6_36141419_+	ENSG00000203880.12	-7.37944129318193	-3.84532906608104	0.000141836683747125	0.0429405031268787
chr14_73312374_-	ENSG00000130175.10	-8.60026761462878	-3.84532738444781	0.000141837618708129	0.0429405215567646
chr2_24523805_+	ENSG00000147459.18	-22.3248809753117	-3.84532715931425	0.000141837743879209	0.0429405215567646
chr17_59792156_+	ENSG00000090238.12	-43.5802504542739	-3.84532714721231	0.000141837750607719	0.0429405215567646
chr17_42260611_-	ENSG00000167397.15	-4.00585536278195	-3.84532704975758	0.000141837804791204	0.0429405215567646
chr6_35316243_+	ENSG00000204237.5	-5.53310572091664	-3.8453261574479	0.000141838300904007	0.0429405915118687
chr5_151043744_-	ENSG00000112343.11	-4.28698064883634	-3.84532406178446	0.000141839466072598	0.0429408558098003
chr17_42260611_-	ENSG00000164967.10	-3.36820955508275	-3.84532363384771	0.000141839704002402	0.0429408558098003
chr2_218236632_+	ENSG00000167978.17	-25.528626545947	-3.84532171693696	0.000141840769795842	0.0429410982299017
chr20_4009929_-	ENSG00000125952.20	-23.5398779602085	-3.84531892930788	0.000141842319718136	0.0429414386012534
chr1_150996625_-	ENSG00000106617.15	-6.4495750410206	-3.84531874141348	0.000141842424188032	0.0429414386012534
chr17_61181095_+	ENSG00000087253.13	6.65011278527844	3.84531689539034	0.000141843450586775	0.0429416690925607
chr14_91217750_+	ENSG00000178607.16	-3.22518442087672	-3.84531574282923	0.000141844091420481	0.0429417538014767
chr11_66629807_+	ENSG00000078070.13	-2.4612398362336	-3.84531514563644	0.000141844423465787	0.0429417538014767
chr6_26130449_+	ENSG00000132694.19	-5.10539304877406	-3.84531496204716	0.000141844525543454	0.0429417538014767
chr16_29670177_+	ENSG00000189043.10	-2.90905214758266	-3.84531341958204	0.000141845383173844	0.0429419056579824
chr14_34847967_-	ENSG00000182871.16	-5.8758154477821	-3.84531310649521	0.000141845557254741	0.0429419056579824
chr12_53177026_-	ENSG00000079805.18	-16.6494785408136	-3.84531125027648	0.000141846589343859	0.042942037929621
chr17_77200371_+	ENSG00000184009.12	-162.267466162479	-3.8453111718799	0.000141846632933845	0.042942037929621
chr11_85959781_-	ENSG00000166272.18	-3.75237520550481	-3.84531041664114	0.000141847052861571	0.042942037929621
chr7_28688464_+	ENSG00000111652.10	-4.86560087961251	-3.84531041391067	0.00014184705437977	0.042942037929621
chr2_105778754_+	ENSG00000196743.9	-1.89371130470963	-3.84530779622559	0.000141848509873684	0.0429423905513482
chr1_61689646_-	ENSG00000273703.2	6.50298873092818	3.84530718694592	0.000141848848649409	0.0429423905513482
chr2_218235450_+	ENSG00000179526.17	-1.88586025530253	-3.84530688897717	0.000141849014328249	0.0429423905513482
chr5_172843023_+	ENSG00000012232.9	-4.39433811196814	-3.84530363061253	0.000141850826080758	0.0429428541068078
chr6_159971895_+	ENSG00000108771.13	4.13463760412396	3.8453028522568	0.000141851258874097	0.0429428541068078
chr12_128914709_+	ENSG00000156990.14	-3.71686142858923	-3.84530256296986	0.000141851419728192	0.0429428541068078
chr7_28694782_+	ENSG00000062716.13	-71.5673557103634	-3.84530222835038	0.000141851605789052	0.0429428541068078
chr6_26125804_+	ENSG00000179218.14	3.0608334830411	3.84530120862437	0.000141852172796004	0.0429429455163513
chr1_64940444_-	ENSG00000036448.10	12.3424024982843	3.84529997095037	0.000141852860993319	0.0429430736134748
chr17_60339074_-	ENSG00000235568.7	-12.8672755564975	-3.84529772932912	0.000141854107434362	0.0429433630428117
chr4_105185614_+	ENSG00000113269.14	-26.205357507244	-3.84529729817248	0.000141854347177806	0.0429433630428117
chr16_12774936_-	ENSG00000187446.12	-3.64611676086974	-3.84529660972916	0.000141854729985576	0.0429433986884711
chr1_27881340_+	ENSG00000031823.14	-4.66577046116602	-3.84529605840641	0.000141855036548392	0.0429434112525578
chr12_64661364_+	ENSG00000127663.15	-7.73824969065997	-3.84529433573013	0.00014185599444594	0.0429435446498402
chr5_112736793_+	ENSG00000011275.19	2.06343822107559	3.84529431257517	0.00014185600732134	0.0429435446498402
chr18_21665224_-	ENSG00000141401.12	-9.16024561556765	-3.84529348713795	0.000141856466309544	0.0429436033566717
chr12_128903831_+	ENSG00000157954.15	-4.26297551066827	-3.84529244971375	0.000141857043176082	0.0429436977480226
chr18_13557033_+	ENSG00000213918.10	5.72150105529393	3.84529163595424	0.000141857495673956	0.0429437544895662
chr1_204555718_+	ENSG00000136932.14	-2.56839012900451	-3.84529033008764	0.000141858221815	0.0429438940692635
chr22_20573238_+	ENSG00000143252.16	-6.87570783770196	-3.84528982311294	0.000141858503724633	0.0429438991691633
chr1_36478407_-	ENSG00000089775.12	-3.2506239301785	-3.84528895601991	0.000141858985883805	0.0429439648891668
chr7_45056400_+	ENSG00000159339.13	-16.6351242672371	-3.8452879389813	0.000141859551424283	0.0429440558503089
chr16_12773601_-	ENSG00000206149.10	-1.59430914755963	-3.84528657303659	0.000141860310982895	0.0429442043739802
chr21_33341761_+	ENSG00000167434.10	-5.37347283414459	-3.84528610331579	0.00014186057218065	0.0429442043739802
chr8_52708903_-	ENSG00000125970.12	-10.3155023141792	-3.8452853420426	0.000141860995502973	0.0429442522817934
chr10_17687220_+	ENSG00000135968.21	-2.36858448782522	-3.84528231291259	0.000141862679927684	0.0429446366651874
chr1_161774963_+	ENSG00000243650.3	-5.03882751251664	-3.84528210525676	0.000141862795400681	0.0429446366651874
chr1_46593809_-	ENSG00000249592.6	-3.06602542275492	-3.8452767044223	0.000141865798721151	0.0429453953669098
chr10_38023994_+	ENSG00000197070.14	-6.10338654825432	-3.84527664488158	0.000141865831831158	0.0429453953669098
chr12_94639365_-	ENSG00000196588.20	-8.42400117923808	-3.84527601067818	0.000141866184505878	0.0429454218857617
chr14_73449915_-	ENSG00000198858.10	-67.3221089881942	-3.84527389911464	0.000141867358733058	0.0429456051216897
chr2_197281143_-	ENSG00000173638.19	-9.72824341405565	-3.84527262703487	0.000141868066133039	0.0429456051216897
chr1_204552422_+	ENSG00000281530.1	-1.94903336334097	-3.84527231531557	0.000141868239479772	0.0429456051216897
chr14_91218528_+	ENSG00000134516.18	-29.9650736626521	-3.84527166378195	0.000141868601797495	0.0429456051216897
chr14_103681656_+	ENSG00000101307.16	-14.8402547287207	-3.84527157971243	0.0001418686485486	0.0429456051216897
chr4_112353599_+	ENSG00000274536.7	-16.8267372254413	-3.84527143288121	0.000141868730201566	0.0429456051216897
chr16_27316106_+	ENSG00000127527.14	3.80865360378674	3.84527139199033	0.000141868752941025	0.0429456051216897
chr10_26507430_+	ENSG00000122033.14	-3.36442523389355	-3.84527102763807	0.000141868955557831	0.0429456051216897
chr11_47365835_-	ENSG00000166927.13	-10.0024873888332	-3.84527063218557	0.000141869175469838	0.0429456051216897
chr12_128960637_+	ENSG00000123349.15	78.9908533851182	3.84526817943682	0.000141870539456018	0.0429459045358916
chr5_140582665_-	ENSG00000166987.15	7.88176624232028	3.84526790023222	0.000141870694723914	0.0429459045358916
chr3_71720422_-	ENSG00000139631.19	-6.55293529210417	-3.84526714386974	0.000141871115343914	0.0429459516209835
chr2_37102118_-	ENSG00000278730.1	-3.30525372448123	-3.84526484500785	0.000141872393768988	0.0429462583724726
chr20_4003145_-	ENSG00000165458.14	-8.98448845042421	-3.84526385693733	0.000141872943250373	0.0429463319787533
chr4_139171743_-	ENSG00000135074.16	-4.73016222813714	-3.84526345444667	0.000141873167082266	0.0429463319787533
chr16_23990379_+	ENSG00000170581.14	15.6450288691838	3.84526148547523	0.000141874262065553	0.0429465831983746
chr13_21499088_-	ENSG00000071127.17	20.5016129502572	3.84526060626245	0.00014187475101545	0.0429466038633002
chr4_152623881_-	ENSG00000006530.18	-2.09518289367585	-3.84525998609527	0.000141875095905248	0.0429466038633002
chr2_20251058_-	ENSG00000261971.8	6.42751153238062	3.84525974540922	0.00014187522975673	0.0429466038633002
chr19_57216232_+	ENSG00000125124.13	2.52320886005251	3.84525945609667	0.000141875390650772	0.0429466038633002
chr17_59792156_+	ENSG00000089639.11	-18.2322478971211	-3.8452581530937	0.000141876115285891	0.0429467214055567
chr12_104686036_+	ENSG00000178950.17	-12.6070004252354	-3.84525780455935	0.000141876309115848	0.0429467214055567
chr13_21375012_-	ENSG00000235300.4	-1.85385618507289	-3.84525381872562	0.000141878525770153	0.042947312156377
chr17_59782092_+	ENSG00000203709.12	-2.92145417704152	-3.84525237681571	0.000141879327672137	0.0429474746534582
chr15_90012486_+	ENSG00000158856.18	-27.3154119204754	-3.84525179587789	0.000141879650755384	0.0429474922097386
chr11_128788348_+	ENSG00000149761.9	-4.20371399021938	-3.8452511611212	0.000141880003770299	0.0429475188263625
chr7_37200845_-	ENSG00000174886.14	-11.0890815483729	-3.84524966423169	0.000141880836256853	0.0429476318930003
chr17_47118585_-	ENSG00000112695.11	-18.9445132113535	-3.84524953619227	0.000141880907465462	0.0429476318930003
chr14_71358935_+	ENSG00000108984.15	-4.50783702312699	-3.84524902549432	0.000141881191488397	0.0429476344758141
chr20_3942601_-	ENSG00000158195.11	-9.14767045552546	-3.84524856755551	0.000141881446169979	0.0429476344758141
chr9_92980121_+	ENSG00000114650.20	-6.16661354210699	-3.84524638595211	0.000141882659469459	0.0429479215003069
chr10_73832551_-	ENSG00000175938.7	-4.88332678684078	-3.84524424417763	0.000141883850627616	0.0429482018215549
chr22_29977109_+	ENSG00000064607.17	-2.69417209085502	-3.84524333608201	0.000141884355672204	0.0429482154454287
chr11_48023620_+	ENSG00000212907.2	-47.5848375145943	-3.84524320996259	0.000141884425814658	0.0429482154454287
chr5_91295904_-	ENSG00000067836.13	-3.10588792419662	-3.84524205189854	0.000141885069883943	0.0429482783748888
chr9_37885518_-	ENSG00000276368.2	-26.5269566891855	-3.84524155045055	0.000141885348770285	0.0429482783748888
chr9_92980121_+	ENSG00000126391.14	-5.04857644779565	-3.84524063148882	0.000141885859863259	0.0429482783748888
chr8_122827300_+	ENSG00000200204.1	36.566883700136	3.84524026712636	0.000141886062508845	0.0429482783748888
chr2_191701679_+	ENSG00000170144.21	-13.6647909239273	-3.84524016681708	0.000141886118297388	0.0429482783748888
chr17_78422627_+	ENSG00000146192.15	-9.68696963801788	-3.84523997631291	0.000141886224249258	0.0429482783748888
chr16_31891638_+	ENSG00000205269.6	-2.05527207820332	-3.84523888249104	0.000141886832596808	0.0429483822771157
chr17_51193867_-	ENSG00000205155.8	-4.19914401924803	-3.84523682734416	0.000141887975608219	0.0429484888399859
chr20_1490889_-	ENSG00000275708.1	-168.22518015988	-3.84523681959506	0.000141887979918051	0.0429484888399859
chr20_1490889_-	ENSG00000264462.1	-168.22518015988	-3.84523681959506	0.000141887979918051	0.0429484888399859
chr12_122512574_-	ENSG00000058668.15	8.90463817096486	3.84523627387569	0.000141888283432362	0.042948500470348
chr10_28525729_-	ENSG00000054282.16	-3.09345373852397	-3.84523464111908	0.000141889191530968	0.0429485615323059
chr1_40046295_+	ENSG00000179818.14	-22.6000749485205	-3.84523451763998	0.000141889260207193	0.0429485615323059
chr11_48009511_+	ENSG00000109062.12	-26.4518295761792	-3.84523448126714	0.000141889280436936	0.0429485615323059
chr13_41012072_-	ENSG00000243716.10	16.4195005575201	3.84523235964159	0.000141890460441194	0.0429488384672801
chr5_172930000_+	ENSG00000180747.15	-16.5994172491008	-3.84523150068328	0.000141890938178683	0.0429489028324141
chr5_39212277_-	ENSG00000158517.15	-60.9943332416161	-3.84522624661645	0.000141893860431254	0.0429497071250713
chr10_124931145_+	ENSG00000144579.8	6.68646377772462	3.84522454505794	0.000141894806831058	0.0429499133469924
chrX_74237184_-	ENSG00000111796.4	-1.71198011110556	-3.84522368583819	0.000141895284727798	0.0429499777579608
chr11_46021706_-	ENSG00000072958.9	-5.8596643244997	-3.84522234234259	0.00014189603198109	0.04295012369949
chr12_122512574_-	ENSG00000148341.18	6.56762021050427	3.84522158030864	0.000141896455826617	0.0429501693355039
chr22_29890397_+	ENSG00000064547.14	-7.04531491062193	-3.8452209380218	0.000141896813069382	0.0429501693355039
chr12_56160241_+	ENSG00000135905.20	-2.87687775485693	-3.84522062756258	0.000141896985748466	0.0429501693355039
chr5_172151380_-	ENSG00000119321.9	-8.74626750706132	-3.84521951712495	0.000141897603381473	0.0429501693355039
chr10_29642781_-	ENSG00000123329.20	-30.5284062579173	-3.84521947877982	0.000141897624709345	0.0429501693355039
chr11_2456182_+	ENSG00000184863.11	-6.80425944528102	-3.84521921152187	0.000141897773360442	0.0429501693355039
chr9_92987252_+	ENSG00000006007.12	-4.83964594234623	-3.84521742769217	0.00014189876554517	0.0429502639429506
chr6_53292667_-	ENSG00000197852.12	-6.61581939386802	-3.84521739740595	0.000141898782390737	0.0429502639429506
chr14_73154526_+	ENSG00000077150.20	-3.09888912785934	-3.84521720426221	0.00014189888981971	0.0429502639429506
chr8_25384589_+	ENSG00000225313.5	-11.2144158800825	-3.84521629810238	0.000141899393838212	0.0429502639429506
chr9_33821246_+	ENSG00000173821.19	31.0543836751844	3.84521626646849	0.000141899411433447	0.0429502639429506
chr17_42260611_-	ENSG00000140992.19	-6.17529318358957	-3.84521327100143	0.000141901077565469	0.0429506343575715
chr7_99376819_+	ENSG00000145016.16	5.15429413074517	3.84521311305043	0.000141901165421132	0.0429506343575715
chr7_100854982_+	ENSG00000107745.19	-4.50805528058877	-3.84521239510046	0.000141901564760649	0.0429506415504176
chr8_30679089_-	ENSG00000158517.15	39.3626291891787	3.84521211709421	0.000141901719394109	0.0429506415504176
chr2_218237756_+	ENSG00000129226.14	-6.80617222608635	-3.84521154798019	0.000141902035948885	0.0429506571232797
chr8_55904691_+	ENSG00000003402.20	-113.646713819519	-3.84521078037395	0.000141902462910829	0.0429507061138672
chr17_44463192_-	ENSG00000158825.6	9.68837806297903	3.84521026957972	0.000141902747028128	0.0429507118684691
chr17_77202525_+	ENSG00000108774.15	-8.11034666705913	-3.84520930389135	0.000141903284171084	0.0429507942079783
chr8_51855755_-	ENSG00000173153.17	-8.12401736341493	-3.84519981701465	0.000141908561140201	0.0429523111786536
chr17_30816768_-	ENSG00000107968.10	-6.67951823466195	-3.84519821734164	0.000141909450958712	0.0429524449970307
chr2_197239509_-	ENSG00000180096.12	-7.05722964625842	-3.84519761677044	0.000141909785027957	0.0429524449970307
chr1_150996625_-	ENSG00000204435.15	-4.98722287839411	-3.84519759236264	0.000141909798604872	0.0429524449970307
chr15_85738285_+	ENSG00000171853.16	-12.364348564444	-3.84519692846787	0.000141910167898913	0.0429524765290796
chr1_12197131_+	ENSG00000182578.14	-4.1679839209785	-3.84519316387873	0.000141912261983387	0.0429529910245809
chr11_85959781_-	ENSG00000184678.10	-7.9568926724332	-3.84519291940947	0.000141912397972491	0.0429529910245809
chr10_26472755_+	ENSG00000112763.17	-2.26290231486444	-3.84519241476342	0.000141912678688586	0.042952995745368
chr8_70266271_-	ENSG00000180644.8	10.8995400773093	3.8451908231413	0.000141913564053071	0.0429531834759394
chr16_24738923_+	ENSG00000134882.16	-4.66384320948095	-3.84518902077083	0.000141914566655898	0.0429533115134434
chr17_59790043_+	ENSG00000072786.13	-25.9223620241488	-3.84518872410786	0.000141914731680956	0.0429533115134434
chr2_174376049_-	ENSG00000103496.15	-9.63748294167941	-3.84518797309438	0.000141915149448913	0.0429533115134434
chr18_41978183_+	ENSG00000110713.17	10.2290626159853	3.84518788506014	0.000141915198419993	0.0429533115134434
chr17_29734039_-	ENSG00000126773.13	-2.14640148073885	-3.84518767965221	0.000141915312682963	0.0429533115134434
chr4_139047387_-	ENSG00000112763.17	-3.94893589963606	-3.84518526285166	0.000141916657091395	0.0429536381792579
chr18_21665109_-	ENSG00000182957.16	-11.3745665572532	-3.84518478429945	0.000141916923299989	0.0429536385078168
chr22_40269348_+	ENSG00000146731.11	-4.25062153158988	-3.84518350013027	0.000141917637658808	0.0429537744766232
chr17_64322274_-	ENSG00000213347.10	-8.95252462866361	-3.84518218431452	0.000141918369625535	0.0429538449401712
chr16_23879071_+	ENSG00000072864.16	-12.9143002723886	-3.84518210670823	0.000141918412796753	0.0429538449401712
chr14_73311216_-	ENSG00000100330.16	-11.3394358461153	-3.84518165182692	0.000141918665840671	0.0429538449401712
chr12_50547948_+	ENSG00000177663.14	-13.2587337008537	-3.84518080145839	0.00014191913888957	0.0429539078715911
chr7_73228236_+	ENSG00000109270.13	3.80064800319584	3.84517737140438	0.000141921046998938	0.0429542455856574
chr9_220838_+	ENSG00000168092.14	2.00341034014486	3.84517736545177	0.000141921050310342	0.0429542455856574
chr12_128914732_+	ENSG00000169246.16	-13.2138355287913	-3.845176810356	0.000141921359107606	0.0429542455856574
chr2_75704853_-	ENSG00000270141.3	-8.92344866978646	-3.8451763198869	0.000141921631953874	0.0429542455856574
chr22_41143793_+	ENSG00000182885.17	7.81891385106903	3.84517625456758	0.00014192166829082	0.0429542455856574
chr11_48009476_+	ENSG00000104805.16	-13.94422090903	-3.84517593610073	0.000141921845453138	0.0429542455856574
chr10_17687404_+	ENSG00000023902.14	12.514725594656	3.84517425955851	0.000141922778112859	0.0429544476216397
chr3_49360596_-	ENSG00000101152.11	-6.42312786494359	-3.84517057458472	0.00014192482808257	0.0429549878220615
chr8_11843787_-	ENSG00000198231.13	-3.19688404382459	-3.84516973292453	0.00014192529630635	0.04295504928992
chr12_128903831_+	ENSG00000007237.19	-4.66032876679548	-3.84516904315245	0.000141925680034387	0.042955085184151
chr6_11376053_-	ENSG00000124357.13	-30.5378034427685	-3.84516797571192	0.000141926273865598	0.0429551846677472
chr14_73312374_-	ENSG00000171634.18	-10.668059518167	-3.84516647336365	0.000141927109645689	0.0429553252210924
chr6_53293564_-	ENSG00000137154.13	32.3834856102939	3.84516585120582	0.000141927455763285	0.0429553252210924
chr1_207769111_+	ENSG00000142102.16	-6.42217060605052	-3.84516540764	0.000141927702527423	0.0429553252210924
chr3_14462578_+	ENSG00000133048.13	-19.4766409658129	-3.84516523459571	0.000141927798795373	0.0429553252210924
chr8_55903832_+	ENSG00000069424.15	-9.51391660612867	-3.84516314118725	0.000141928963404699	0.0429553912079228
chr2_218236645_+	ENSG00000175567.11	-6.49458795077404	-3.84516297086908	0.000141929058156857	0.0429553912079228
chr3_155152688_+	ENSG00000231766.1	-6.20572840373895	-3.84516292812036	0.000141929081939022	0.0429553912079228
chr19_52703380_-	ENSG00000197536.11	7.24081149681908	3.84516220339823	0.000141929485120359	0.0429553912079228
chr22_29977057_+	ENSG00000136040.9	-17.2241687505212	-3.84516196412771	0.00014192961823287	0.0429553912079228
chr16_12773601_-	ENSG00000143515.19	-2.69384402769007	-3.84516155501385	0.000141929845833986	0.0429553912079228
chr11_48070315_+	ENSG00000197070.14	-5.92245075830087	-3.84516150661754	0.000141929872758183	0.0429553912079228
chr8_100303726_-	ENSG00000147403.18	-150.075437982333	-3.84515926595185	0.000141931119307525	0.0429556358513113
chr5_91301300_-	ENSG00000182899.17	-38.3739687942782	-3.84515841044665	0.000141931595253384	0.0429556358513113
chr9_129911856_-	ENSG00000185187.13	-8.32166568392164	-3.84515776751373	0.000141931952939243	0.0429556358513113
chr2_224529428_-	ENSG00000108953.17	4.48083960635433	3.84515731988047	0.000141932201973633	0.0429556358513113
chr17_77201653_+	ENSG00000100439.10	-3.18830236713732	-3.84515678947988	0.000141932497054994	0.0429556358513113
chr8_25384853_+	ENSG00000122390.19	-1.82663818876308	-3.84515677701781	0.000141932503988107	0.0429556358513113
chr11_128788348_+	ENSG00000128463.13	-8.24700136588537	-3.84515665593979	0.000141932571348349	0.0429556358513113
chr5_169842475_+	ENSG00000105339.11	-74.063490714976	-3.84515599067644	0.000141932941459817	0.0429556358513113
chr1_235750177_-	ENSG00000146826.17	-7.40420573881778	-3.84515576446822	0.000141933067308322	0.0429556358513113
chr17_29734039_-	ENSG00000154814.14	-5.57070612522425	-3.8451548801128	0.000141933559310924	0.0429556620212298
chr1_207769883_+	ENSG00000182578.14	-1.99665671352692	-3.8451544382032	0.000141933805163673	0.0429556620212298
chr3_71277163_-	ENSG00000213614.10	-5.1880241708867	-3.84515417933144	0.000141933949185017	0.0429556620212298
chr17_77202826_+	ENSG00000174611.12	-5.90075923488855	-3.84515158612475	0.000141935391903586	0.0429558899336435
chr4_152621914_-	ENSG00000277053.4	-4.89652168328976	-3.84515137049856	0.000141935511866842	0.0429558899336435
chr12_111433637_+	ENSG00000172794.20	-7.65569520757424	-3.84515119917877	0.000141935607180384	0.0429558899336435
chr4_105185619_+	ENSG00000182541.18	-37.6169111088998	-3.84515081628786	0.00014193582020145	0.0429558899336435
chr5_175669156_+	ENSG00000132155.13	-21.3178038031839	-3.84515044289754	0.000141936027937167	0.0429558899336435
chr5_91293666_-	ENSG00000185187.13	-14.7010532224752	-3.8451490022484	0.000141936829445049	0.0429560522620396
chr16_84984197_-	ENSG00000121716.20	-7.28649065302528	-3.845147895182	0.000141937445366452	0.0429561584236623
chr14_73449130_-	ENSG00000141429.13	-1.81087502084129	-3.84514619495396	0.000141938391300942	0.0429563039752768
chr12_79924521_-	ENSG00000140853.16	-14.209901153398	-3.84514607761621	0.000141938456582888	0.0429563039752768
chr11_96270447_-	ENSG00000055609.19	-4.57288338814885	-3.84514429977103	0.000141939445707051	0.042956523081837
chr1_12200752_+	ENSG00000079277.22	-8.94333721529428	-3.84514368949488	0.000141939785242553	0.042956545596574
chr18_11890378_-	ENSG00000054983.17	-2.3959830919713	-3.84514312374099	0.000141940100008174	0.0429565606149037
chr17_28947026_-	ENSG00000100836.10	-8.15212982605598	-3.84514033921013	0.000141941649233093	0.0429569064047959
chr17_59772091_+	ENSG00000099917.17	-9.90828699666356	-3.8451401169757	0.000141941772877991	0.0429569064047959
chr3_12999732_-	ENSG00000130813.18	2.44243961241346	3.84513721135057	0.000141943389494313	0.0429573154105017
chr19_1033398_+	ENSG00000171853.16	-15.4847760326062	-3.84513626656254	0.000141943915154227	0.042957394251569
chr10_17687220_+	ENSG00000075415.13	-6.8005033924916	-3.84513550739248	0.000141944337541588	0.0429574250913617
chr3_134823530_+	ENSG00000164654.16	-1.02073536957552	-3.8451345073626	0.00014194489394046	0.0429574250913617
chr2_201053225_-	ENSG00000170525.21	-4.0335078688411	-3.84513440761326	0.000141944949439335	0.0429574250913617
chr14_21460885_-	ENSG00000155307.19	-1.88795246209243	-3.84513417718889	0.000141945077643706	0.0429574250913617
chr20_3997625_-	ENSG00000237719.1	-4.40271290743005	-3.84513164724168	0.000141946485272343	0.0429577708448265
chr5_91301104_-	ENSG00000167895.15	-17.6431919407313	-3.84512827993952	0.00014194835881451	0.0429582575978085
chr17_59766828_+	ENSG00000106348.18	-17.6116163450566	-3.8451269069757	0.000141949122728194	0.0429583336670124
chr19_48238019_-	ENSG00000185825.17	-11.5880008715981	-3.84512687507717	0.000141949140476503	0.0429583336670124
chr4_184781777_-	ENSG00000100307.13	-4.36669365891267	-3.84512614185378	0.00014194954844183	0.0429583768867861
chr9_120614144_-	ENSG00000102921.8	-10.4919742586815	-3.8451250025202	0.000141950182368977	0.0429584588659569
chr10_103178718_-	ENSG00000158941.16	-3.87315243848312	-3.84512463760538	0.000141950385408772	0.0429584588659569
chr22_40269348_+	ENSG00000182670.13	-7.20783419887838	-3.84512421938371	0.000141950618109004	0.0429584588659569
chr3_122614029_+	ENSG00000144136.11	-5.13898251674486	-3.84512339098876	0.000141951079032389	0.0429584588659569
chr1_150741139_-	ENSG00000285366.1	-9.97048106713797	-3.84512327226004	0.000141951145093797	0.0429584588659569
chr8_38377422_-	ENSG00000165732.13	-2.24771503732355	-3.84512170680534	0.000141952016125414	0.0429586422217966
chr6_163479178_+	ENSG00000083845.9	34.3196173457948	3.84511843337174	0.000141953837506593	0.0429590352544064
chr5_93744192_-	ENSG00000141526.17	20.7792155522762	3.84511841959836	0.000141953845170326	0.0429590352544064
chr11_118203365_-	ENSG00000133624.13	-4.87287194342454	-3.84511520939199	0.000141955631392603	0.0429594955688281
chr5_141610439_-	ENSG00000136381.13	4.51363078922742	3.84511339635862	0.000141956640209602	0.0429596837311384
chr15_90208095_+	ENSG00000154127.10	-5.07433750124748	-3.84511313887929	0.000141956783478073	0.0429596837311384
chr16_53440087_+	ENSG00000164751.15	-1.6195617799054	-3.84511060593373	0.000141958192884865	0.0429600300081645
chr2_148041062_+	ENSG00000186529.16	9.25413009903722	3.84510766005101	0.00014195983207891	0.0429604047661665
chr10_103172442_-	ENSG00000158856.18	-22.9461434714872	-3.84510742732957	0.00014195996157417	0.0429604047661665
chr5_131320204_+	ENSG00000108433.17	-5.86951700362214	-3.84510367880589	0.000141962047413905	0.0429609557439527
chr17_2596830_+	ENSG00000105656.13	-7.12783997023809	-3.8451029821059	0.000141962435090929	0.0429609682420677
chr6_163479182_+	ENSG00000068028.17	-11.2037024076335	-3.84510237985628	0.000141962770212072	0.0429609682420677
chr3_14944604_-	ENSG00000138867.17	8.16786211297691	3.84510159056716	0.000141963209412283	0.0429609682420677
chr14_23084220_-	ENSG00000130303.13	15.2763540938023	3.84510152357853	0.000141963246688186	0.0429609682420677
chrX_111706577_+	ENSG00000115216.14	6.66131513847335	3.84510105851922	0.000141963505471273	0.0429609682420677
chr19_47350682_+	ENSG00000106714.17	-12.1560336183436	-3.84510074537177	0.000141963679722981	0.0429609682420677
chr4_140122359_-	ENSG00000178449.9	5.48792621962722	3.84509940449391	0.000141964425860219	0.0429611137923451
chr12_51301118_-	ENSG00000076770.14	-19.9083962311998	-3.84509819596779	0.000141965098352941	0.0429612370559003
chr1_65017974_-	ENSG00000126709.15	-98.453404620942	-3.84509749198364	0.000141965490091184	0.0429612753577098
chr10_14582649_-	ENSG00000100380.14	-7.91375001744043	-3.8450966837775	0.000141965939825937	0.042961331210116
chr6_11378131_-	ENSG00000151948.12	-13.4380767688629	-3.84509567799088	0.0001419664995083	0.042961413903211
chr5_91297595_-	ENSG00000103194.16	-10.8202978579792	-3.84509523965243	0.000141966743427783	0.042961413903211
chr12_765024_+	ENSG00000179818.14	-16.4386543972057	-3.8450947521563	0.000141967014702205	0.0429614157501876
chr11_118203365_-	ENSG00000149716.13	-3.20080713034346	-3.84509306266761	0.000141967954846927	0.0429616200072833
chr14_73137993_+	ENSG00000182095.14	-9.3203663298513	-3.84509177136905	0.000141968673415947	0.0429616850280799
chr5_172151380_-	ENSG00000100731.16	-20.0721382865894	-3.84509136477277	0.00014196889967533	0.0429616850280799
chr17_8473370_+	ENSG00000008513.16	-7.14358771778971	-3.84509124697193	0.000141968965228242	0.0429616850280799
chr19_8541718_-	ENSG00000236438.7	-4.92214340452912	-3.84508811758527	0.000141970706655961	0.0429621317615176
chr14_91115604_+	ENSG00000231799.2	3.93211831247292	3.84508369456089	0.000141973167996124	0.0429627963474923
chr1_235821289_-	ENSG00000157106.17	-8.64362922179017	-3.84508228702096	0.000141973951277356	0.0429628069543952
chr13_41012072_-	ENSG00000144028.15	4.10285997599189	3.84508219182941	0.000141974004250607	0.0429628069543952
chr16_12773685_-	ENSG00000116688.18	-9.2016764934899	-3.84508205241074	0.000141974081835882	0.0429628069543952
chr16_23943323_+	ENSG00000128815.19	-4.6006477106965	-3.84508172548775	0.000141974263765849	0.0429628069543952
chr1_29039631_+	ENSG00000177697.19	-3.0922412132468	-3.84508062730157	0.000141974874899069	0.0429628408443102
chr13_41009007_-	ENSG00000288156.1	5.18397564350262	3.8450805712029	0.000141974906117671	0.0429628408443102
chr6_139142744_+	ENSG00000077549.19	-20.0467463591756	-3.84507965941971	0.000141975413520875	0.0429628896459065
chr8_43020583_+	ENSG00000028528.15	-7.87946662938122	-3.84507932837241	0.000141975597747622	0.0429628896459065
chr7_45063218_+	ENSG00000167283.8	13.7237011383432	3.845076812068	0.000141976998070219	0.0429632331479536
chr16_11575983_-	ENSG00000214176.9	-5.21305559661703	-3.84507467830477	0.000141978185519005	0.0429634532622908
chr7_32503957_+	ENSG00000108771.13	4.03047372994774	3.8450745519597	0.000141978255830896	0.0429634532622908
chr4_152623881_-	ENSG00000156973.14	-1.65478435211501	-3.84507182841665	0.000141979771509147	0.0429638316685929
chr2_230763445_+	ENSG00000196924.19	-53.0333634797609	-3.8450697880566	0.000141980906999424	0.0429640593994442
chr7_73228236_+	ENSG00000164405.11	6.4664342142966	3.84506952310199	0.000141981054451181	0.0429640593994442
chr20_1483773_-	ENSG00000197555.9	-8.79620807193435	-3.84506436140267	0.000141983927053678	0.0429648484126648
chr14_20366276_-	ENSG00000121858.11	-40.6371465838795	-3.84506215371587	0.000141985155698132	0.0429651399562339
chr12_111433637_+	ENSG00000141279.17	-13.3134876637872	-3.84505907393036	0.000141986869708681	0.0429654516121028
chrX_154071236_-	ENSG00000171051.9	97.2633939940188	3.84505905980949	0.000141986877567499	0.0429654516121028
chr1_40043291_+	ENSG00000144711.16	4.60258452503611	3.84505887359607	0.000141986981202543	0.0429654516121028
chr5_91313594_-	ENSG00000108523.16	2.7028292381853	3.84505788422693	0.000141987531826339	0.042965537982787
chr2_191701679_+	ENSG00000121741.16	-10.667544843076	-3.84505722798529	0.000141987897052373	0.0429655682517457
chr1_40046295_+	ENSG00000128872.10	-3.33014295660879	-3.84505666810521	0.00014198820864985	0.0429655822926086
chr14_73313111_-	ENSG00000187446.12	-4.04327463389443	-3.84505598206914	0.000141988590459478	0.0429656175795519
chr2_225029418_-	ENSG00000136819.15	29.4648325507766	3.84505451368543	0.000141989407683671	0.0429656756185755
chr10_101801194_-	ENSG00000089280.19	-13.0341533941295	-3.84505426312427	0.000141989547133114	0.0429656756185755
chr2_65260331_+	ENSG00000197265.9	4.36420467220859	3.84505406444534	0.000141989657707673	0.0429656756185755
chr5_180010474_-	ENSG00000130775.16	-63.9838888606006	-3.8450536018688	0.000141989915154497	0.0429656756185755
chr20_4001215_-	ENSG00000167110.18	-6.41425767998049	-3.84505325492196	0.000141990108247939	0.0429656756185755
chr1_235821289_-	ENSG00000156858.12	-3.69979767073052	-3.8450526152272	0.000141990464271035	0.0429657031020556
chr5_50413652_-	ENSG00000130066.16	52.3226181857774	3.8450507708268	0.000141991490779622	0.0429658972960604
chr7_105311309_-	ENSG00000111540.16	-5.99790517480571	-3.84505050912913	0.000141991636429104	0.0429658972960604
chr11_16756339_+	ENSG00000066855.16	-1.22575789111014	-3.84504956775694	0.00014199216035686	0.0429659755859147
chr2_197281143_-	ENSG00000119682.17	-11.2426775152224	-3.84504890098397	0.000141992531455465	0.0429659865176492
chr6_142935465_-	ENSG00000055044.11	-6.35221203631233	-3.84504854985095	0.000141992726882135	0.0429659865176492
chr10_14582572_-	ENSG00000158552.13	-3.80721591379509	-3.8450445357348	0.000141994960997547	0.0429665822965201
chr16_12773611_-	ENSG00000134250.20	-16.9476901345524	-3.84504105497966	0.000141996898289953	0.0429670882569761
chr1_168249305_+	ENSG00000225783.8	-5.56676457470189	-3.84503940875418	0.000141997814542398	0.042967285257863
chr7_140011112_+	ENSG00000186635.14	-31.4538589802113	-3.84503702670153	0.000141999140349763	0.0429675793266641
chr17_2596830_+	ENSG00000185215.11	-44.6994922710441	-3.84503670968563	0.000141999316795956	0.0429675793266641
chr12_755854_+	ENSG00000061938.20	-9.96341745144487	-3.84503440542525	0.000142000599318202	0.0429678871549178
chr11_67138720_+	ENSG00000109046.15	13.5967585271167	3.84503271210958	0.000142001541803311	0.0429680631411837
chr2_197239509_-	ENSG00000185404.17	-5.50209390780872	-3.84503240750705	0.00014200171134312	0.0429680631411837
chr12_128889905_+	ENSG00000137161.17	-11.5985182034614	-3.84503175638584	0.000142002073753636	0.0429680925522412
chr18_2670780_+	ENSG00000182487.12	-23.1152971272258	-3.84503020962598	0.000142002934675247	0.0429682728062737
chr10_17686651_+	ENSG00000138767.13	-2.83863532848268	-3.84502927082179	0.000142003457213081	0.0429683047093927
chr10_101801194_-	ENSG00000114302.16	-1.95762728481534	-3.84502906722196	0.000142003570536857	0.0429683047093927
chr11_33268516_+	ENSG00000198624.13	-8.81434116210577	-3.84502770396213	0.000142004329330246	0.0429684540594975
chr14_102381518_+	ENSG00000039523.20	-4.08269493512344	-3.84502514073053	0.000142005756040905	0.042968708276539
chr6_42005426_-	ENSG00000031823.14	-3.08572418864343	-3.84502488143092	0.00014200590036944	0.042968708276539
chr1_150996680_-	ENSG00000068323.17	-3.00764405324327	-3.84502411233257	0.000142006328457422	0.042968708276539
chr7_152430015_-	ENSG00000174903.16	-3.22588290855212	-3.84502387979334	0.00014200645789137	0.042968708276539
chr2_197239509_-	ENSG00000143376.14	-5.7545527605008	-3.84502381211849	0.000142006495559974	0.042968708276539
chr4_184781748_-	ENSG00000113119.13	-1.30802372770081	-3.84502122028828	0.000142007938209686	0.0429690645469203
chr2_159469600_-	ENSG00000170633.16	-7.99885398218385	-3.84501993747446	0.000142008652247309	0.0429690768962801
chr11_48070458_+	ENSG00000166340.17	-9.98479398896411	-3.84501980533306	0.000142008725799822	0.0429690768962801
chr2_101304285_-	ENSG00000200087.1	16087.44193282	3.84501954467462	0.000142008870887561	0.0429690768962801
chr7_152430015_-	ENSG00000172113.9	-2.0951572838302	-3.84501924104104	0.000142009039896306	0.0429690768962801
chr17_30973529_+	ENSG00000213676.13	-6.81382194853365	-3.84501817134451	0.000142009635313078	0.0429691006904586
chr6_36140850_+	ENSG00000158711.14	-2.91509973001852	-3.84501814680748	0.000142009648970964	0.0429691006904586
chr11_66141579_+	ENSG00000072110.15	13.3726125022829	3.8450170321185	0.000142010269434099	0.0429691714609274
chr1_88802451_+	ENSG00000158195.11	-8.57524275804463	-3.845016773658	0.000142010413299898	0.0429691714609274
chr21_37401023_+	ENSG00000226312.7	-45.1984801190086	-3.84501515708963	0.000142011313126793	0.0429692439563682
chr1_175999697_-	ENSG00000067829.19	2.59236594488246	3.84501464764018	0.000142011596701637	0.0429692439563682
chr18_63240268_-	ENSG00000123728.10	3.55682575324647	3.84501457077372	0.000142011639487858	0.0429692439563682
chr3_14944604_-	ENSG00000198189.11	8.86912416757563	3.84501408177408	0.000142011911680307	0.0429692439563682
chr1_27627773_-	ENSG00000226312.7	-22.542844111331	-3.84501388658055	0.000142012020331253	0.0429692439563682
chr8_70266271_-	ENSG00000182578.14	4.41097473530221	3.84501303663507	0.000142012493438923	0.0429692439563682
chr3_49320330_-	ENSG00000138646.9	-6.22141875332163	-3.84501300790977	0.000142012509428395	0.0429692439563682
chr14_73312150_-	ENSG00000176444.19	-2.71856597203334	-3.84501138264362	0.000142013414109358	0.0429694226210575
chr4_87353278_-	ENSG00000225470.8	-13.6414281498093	-3.84500982847982	0.000142014279217321	0.0429694226210575
chr4_184781748_-	ENSG00000134250.20	-8.76619980927925	-3.84500971614085	0.000142014341749749	0.0429694226210575
chr13_28152473_+	ENSG00000159202.18	-4.55051946303309	-3.84500927877354	0.000142014585206391	0.0429694226210575
chr3_14944591_-	ENSG00000180353.11	39.2763367519258	3.84500735617815	0.000142015655406767	0.0429694226210575
chr7_152430725_-	ENSG00000119772.17	-2.80029834622359	-3.8450072458907	0.000142015716797798	0.0429694226210575
chr6_139142744_+	ENSG00000100599.16	-10.0388385835534	-3.84500720254165	0.000142015740927867	0.0429694226210575
chr7_100855361_+	ENSG00000108840.15	-5.09479619952884	-3.84500712359313	0.000142015784874243	0.0429694226210575
chr7_105023574_+	ENSG00000131759.18	-7.22446676219632	-3.84500710865231	0.000142015793190989	0.0429694226210575
chr17_75388234_-	ENSG00000137486.17	-4.99419390286455	-3.84500703925642	0.000142015831819942	0.0429694226210575
chr14_73145911_+	ENSG00000131504.17	-9.74336591315983	-3.84500670598032	0.000142016017336937	0.0429694226210575
chr7_140815270_-	ENSG00000100852.13	-1.23649446010931	-3.84500622655536	0.000142016284207593	0.0429694231203473
chr2_174483732_-	ENSG00000139725.8	-1.68410983198748	-3.84500554237631	0.000142016665054903	0.0429694581051305
chr1_27881336_+	ENSG00000185710.9	-27.6820343657418	-3.84500430320073	0.000142017354842711	0.0429695865645943
chr11_130073721_+	ENSG00000158825.6	8.81102084509749	3.84500331804666	0.00014201790323156	0.0429696722411773
chr14_91218955_+	ENSG00000090372.15	-4.74295008475608	-3.84500258298785	0.000142018312405462	0.0429697157959237
chr7_77555660_+	ENSG00000213064.10	-4.24216564972307	-3.84500110071491	0.000142019137522981	0.0429698852000921
chr2_197234223_-	ENSG00000167264.18	-2.79212150619884	-3.84500050914792	0.000142019466824115	0.0429699045876951
chr5_91295138_-	ENSG00000104870.13	-30.9777869412497	-3.84499882115963	0.00014202040646209	0.0429701086405212
chr17_51193867_-	ENSG00000107929.15	-4.34252372691761	-3.84499661331219	0.000142021635494475	0.0429703876827425
chr11_66148764_+	ENSG00000089639.11	-15.6322520585893	-3.84499612456869	0.000142021907562456	0.0429703876827425
chr8_141141963_+	ENSG00000133275.16	-10.3590761418273	-3.84499539658611	0.000142022312808147	0.0429703876827425
chrX_74243596_-	ENSG00000144028.15	-8.19072813908138	-3.84499525858438	0.000142022389629622	0.0429703876827425
chr16_69652331_+	ENSG00000131389.17	-33.7878901554851	-3.8449928546824	0.000142023727816951	0.0429707123178912
chr8_70143046_-	ENSG00000076984.18	1.30244420909681	3.84498920950815	0.000142025757009793	0.0429712262994801
chr12_104492867_+	ENSG00000213930.12	-7.65093862034801	-3.84498885015559	0.000142025957055391	0.0429712262994801
chr18_13557033_+	ENSG00000162869.16	4.27476850124002	3.84498670065017	0.000142027153654884	0.042971508092655
chr9_120614144_-	ENSG00000070476.15	-7.36712380756524	-3.84498494861088	0.000142028128997613	0.0429716447769746
chr18_21665422_-	ENSG00000144802.11	-7.08505596677563	-3.84498491744689	0.000142028146346353	0.0429716447769746
chr9_246120_+	ENSG00000071127.17	-21.8773868596337	-3.84498427841542	0.000142028502090392	0.0429716447769746
chr18_21665416_-	ENSG00000021355.13	-10.3460804571794	-3.84498398334633	0.000142028666353431	0.0429716447769746
chr7_140815270_-	ENSG00000106733.21	-1.54737566188625	-3.84498240374386	0.000142029545710883	0.0429718305833891
chr16_31366645_+	ENSG00000159023.22	-35.935444879586	-3.84498156622319	0.00014203001195689	0.0429718749421829
chr2_218235279_+	ENSG00000142444.7	-1.41194607248796	-3.84498097485287	0.000142030341172385	0.0429718749421829
chr2_203304404_+	ENSG00000125652.8	-3.05781086810158	-3.84498071105015	0.000142030488031428	0.0429718749421829
chr12_128902897_+	ENSG00000137841.12	-25.3596721179215	-3.84497969401067	0.000142031054218925	0.0429719659961725
chr19_11329963_-	ENSG00000100376.12	11.2511646880832	3.84497899084261	0.000142031445674946	0.0429720041843337
chr7_100855361_+	ENSG00000188895.12	-29.1875801038814	-3.84497685746378	0.00014203263334036	0.0429722832672421
chr5_139566560_+	ENSG00000072786.13	-34.0486005179991	-3.84497499755425	0.000142033668771359	0.0429725162903397
chr9_220838_+	ENSG00000167851.15	5.97707063426811	3.84497392620843	0.000142034265203964	0.0429726164931406
chr10_17686516_+	ENSG00000184584.13	-1.81493767077846	-3.8449722787047	0.000142035182396047	0.0429726988399814
chr16_89514390_+	ENSG00000111335.13	10.520511645589	3.84497211690715	0.000142035272471674	0.0429726988399814
chr17_60339021_-	ENSG00000110719.10	-31.3999946813021	-3.84497200800215	0.000142035333101086	0.0429726988399814
chr2_86561579_-	ENSG00000175899.15	-7.92001609011623	-3.84497041875857	0.000142036217864991	0.0429728862759799
chr11_64738711_-	ENSG00000214021.16	-7.36109949159499	-3.84496774693885	0.000142037705332576	0.0429732432201115
chr4_112353772_+	ENSG00000240230.6	-1.80923561336738	-3.84496733262268	0.000142037935993875	0.0429732432201115
chr7_32498378_+	ENSG00000116017.11	-6.34088750867406	-3.84496687029043	0.000142038193387468	0.0429732432201115
chr1_182800280_+	ENSG00000079277.22	-10.7436296916612	-3.84496620924065	0.000142038561413569	0.0429732743164621
chr12_64642296_+	ENSG00000103005.12	-5.79503259550665	-3.84496525519257	0.000142039092562138	0.0429732748340956
chr5_112736793_+	ENSG00000124214.20	1.77612511708629	3.84496508395711	0.000142039187894501	0.0429732748340956
chr4_152670496_-	ENSG00000134996.12	-22.9492154928534	-3.84496477687505	0.000142039358857253	0.0429732748340956
chr17_29719894_-	ENSG00000100239.16	-4.29398075600657	-3.84496409426682	0.000142039738888547	0.0429733095622574
chr5_126829491_+	ENSG00000142599.19	-20.4320792469939	-3.84496230641769	0.00014204073424972	0.0429734759856162
chr4_17629139_+	ENSG00000160710.17	-27.1288448994082	-3.84496215336712	0.000142040819458893	0.0429734759856162
chr22_29911409_+	ENSG00000144504.15	-3.16014217679646	-3.84496063947694	0.000142041662302706	0.042973593289868
chr5_172116178_-	ENSG00000175115.13	-11.904569706001	-3.84496050408934	0.000142041737678684	0.042973593289868
chr18_21665416_-	ENSG00000177989.13	-6.74536272378551	-3.84495979957809	0.000142042129910363	0.0429736317082328
chr7_28743046_+	ENSG00000068831.19	-24.2053049481616	-3.84495824852833	0.000142042993450013	0.0429736699947947
chr12_64499144_+	ENSG00000133106.15	14.749161967095	3.84495804109732	0.000142043108936626	0.0429736699947947
chr2_203304404_+	ENSG00000159069.14	-4.18298114257994	-3.84495759368812	0.000142043358030709	0.0429736699947947
chr8_70266064_-	ENSG00000185905.4	15.2968748603002	3.8449567644648	0.000142043819700039	0.0429736699947947
chr11_72807923_-	ENSG00000151414.15	-12.0593804421873	-3.84495624816693	0.000142044107149133	0.0429736699947947
chr4_139171743_-	ENSG00000035664.11	-5.42901404585553	-3.8449562062341	0.00014204413049528	0.0429736699947947
chr11_118208109_-	ENSG00000275708.1	278.191963553676	3.84495576090363	0.000142044378433712	0.0429736699947947
chr11_118208109_-	ENSG00000264462.1	278.191963553676	3.84495576090363	0.000142044378433712	0.0429736699947947
chr11_47987144_+	ENSG00000114982.19	-2.50546593722551	-3.84495445703895	0.000142045104364767	0.0429738093685665
chr15_92908850_+	ENSG00000091592.16	10.1943493800442	3.84495171271192	0.000142046632289553	0.042974155944077
chr10_17217478_-	ENSG00000143486.16	-3.01999867428002	-3.84495144663518	0.000142046780430609	0.042974155944077
chr15_40694307_-	ENSG00000167522.16	5.31121631255383	3.84495011940941	0.000142047519379879	0.0429742992546218
chr16_12767755_-	ENSG00000176444.19	-6.97426258564325	-3.84494843264968	0.000142048458509348	0.0429744163102064
chr14_73446176_-	ENSG00000121060.18	-14.5273136711565	-3.84494828010005	0.00014204854344399	0.0429744163102064
chr5_91297625_-	ENSG00000113749.7	-7.06261659641058	-3.84494799523073	0.000142048702050043	0.0429744163102064
chr17_77201590_+	ENSG00000100991.12	-6.36046708162021	-3.84494265584704	0.000142051674877704	0.0429752354398065
chr3_53250741_-	ENSG00000239306.5	4.11393989627015	3.84494044892031	0.000142052903653335	0.0429755269350699
chr2_216123755_+	ENSG00000226688.7	8.38375289824711	3.84493916352693	0.000142053619341023	0.0429756632040931
chr17_39761829_-	ENSG00000133106.15	12.2325095326258	3.84493808894395	0.000142054217655272	0.0429757639635368
chr1_168249305_+	ENSG00000133030.22	-4.54206989202287	-3.84493646190398	0.000142055123575133	0.0429759577825762
chr6_37847463_+	ENSG00000100599.16	-6.99448843506883	-3.84493539401308	0.000142055718169262	0.0429760178879509
chr16_31123747_+	ENSG00000102921.8	-18.7157201473668	-3.84493515226511	0.000142055852773154	0.0429760178879509
chr17_59717769_+	ENSG00000159388.6	-7.81097330109258	-3.84493387695818	0.000142056562858783	0.0429760808322413
chr5_159190190_-	ENSG00000224660.2	-2.50957657352602	-3.84493382577643	0.00014205659135664	0.0429760808322413
chr5_39194471_-	ENSG00000160932.11	14.2752480344464	3.84493179344129	0.000142057722959608	0.042976342924186
chr8_30678634_-	ENSG00000205981.8	-1.82025391555229	-3.84493080397481	0.000142058273897023	0.0429764293482833
chr16_84984199_-	ENSG00000106348.18	-11.3886705791011	-3.84492976335244	0.000142058853320343	0.0429765243897906
chr15_40694307_-	ENSG00000266094.8	5.26405887255387	3.84492662378308	0.000142060601460552	0.0429769729977564
chr13_40655153_-	ENSG00000105329.11	-7.75208539189224	-3.84492466146692	0.000142061694106013	0.0429772233004551
chr2_70015719_-	ENSG00000140995.17	-36.3748489886397	-3.84492283585026	0.000142062710642393	0.0429774276305661
chr5_172151484_-	ENSG00000090372.15	-6.28197407962326	-3.84492249567075	0.000142062900061261	0.0429774276305661
chr1_12200752_+	ENSG00000173153.17	-3.63912453041301	-3.84491957401956	0.000142064526905851	0.0429777677541638
chr17_35500612_-	ENSG00000163608.15	-2.04771614436739	-3.84491952375985	0.000142064554891801	0.0429777677541638
chr5_159187413_-	ENSG00000154237.13	-2.0871679294065	-3.84491819163995	0.000142065296653705	0.0429778764321689
chr3_49322617_-	ENSG00000154767.15	-4.2139844513182	-3.84491792580926	0.000142065444676163	0.0429778764321689
chr11_16756857_+	ENSG00000139687.16	-1.16888174053783	-3.84491592027549	0.000142066561421895	0.0429780731025493
chr19_11929378_+	ENSG00000196588.20	3.59433295998651	3.84491580550987	0.000142066625327336	0.0429780731025493
chr12_128958656_+	ENSG00000185650.10	-19.6449921039495	-3.84491490103456	0.000142067128971223	0.0429781413259659
chr17_28947026_-	ENSG00000100697.15	-11.8039724733045	-3.84491444772162	0.000142067381392557	0.0429781413259659
chr8_55895528_+	ENSG00000177663.14	-12.2501675420329	-3.84491392216665	0.000142067674041441	0.0429781496072963
chr17_59836999_+	ENSG00000271383.7	-2.39520253857763	-3.84491326860118	0.000142068037972213	0.0429781794526701
chr17_59772091_+	ENSG00000166888.12	-30.1448432906079	-3.84491132837545	0.000142069118370847	0.0429784260421582
chr12_40231438_+	ENSG00000156976.17	-15.0240010153128	-3.84490952278145	0.000142070123807897	0.0429786499535603
chr22_42383534_-	ENSG00000132471.12	-9.33332702554621	-3.8449065041856	0.000142071804714694	0.0429790782049318
chr4_159253857_+	ENSG00000103363.15	108.155561786881	3.84490568616713	0.00014207226023198	0.0429790994246506
chr14_34847967_-	ENSG00000010322.16	-5.81492409184381	-3.84490542544048	0.000142072405419087	0.0429790994246506
chr6_139142744_+	ENSG00000090316.16	-16.229161845157	-3.84490438099372	0.000142072987026557	0.0429791052219415
chr14_103681656_+	ENSG00000131669.10	-8.05389397997759	-3.84490406750106	0.000142073161597577	0.0429791052219415
chr17_39257132_-	ENSG00000197070.14	-5.4462083077364	-3.84490396186234	0.000142073220423427	0.0429791052219415
chr8_55906540_+	ENSG00000181817.6	-3.09500134973663	-3.84490223268666	0.000142074183333423	0.0429793162641533
chr10_101801270_-	ENSG00000149177.13	-7.21939116210613	-3.84490139703053	0.000142074648679704	0.0429793767862647
chr1_27880607_+	ENSG00000136271.10	-1.63082537636616	-3.84489995060618	0.000142075454143828	0.0429794282017135
chr10_72223275_+	ENSG00000115275.14	-4.75871384890616	-3.84489968439765	0.000142075602386701	0.0429794282017135
chr12_111433637_+	ENSG00000064601.20	-4.86108731758867	-3.84489966266713	0.000142075614487731	0.0429794282017135
chr2_135774576_+	ENSG00000152558.15	-19.7005090550533	-3.84489802552746	0.000142076526160861	0.0429796237416681
chr17_59775584_+	ENSG00000105223.20	-5.754445339943	-3.84489695338064	0.000142077123209709	0.0429797241039595
chr2_65260331_+	ENSG00000104442.10	4.29797214812267	3.84489555387487	0.000142077902559255	0.0429797981437876
chr19_10605874_+	ENSG00000197965.12	-16.0739076281324	-3.84489494393579	0.000142078242220249	0.0429797981437876
chrX_74266407_-	ENSG00000090863.12	-10.4318756949875	-3.84489388101331	0.000142078834139065	0.0429797981437876
chr19_11329963_-	ENSG00000124422.12	3.39561669953707	3.84489300563712	0.000142079321619116	0.0429797981437876
chr1_36478446_-	ENSG00000203710.12	-11.0515850274753	-3.84489274208317	0.00014207946838752	0.0429797981437876
chr6_53293434_-	ENSG00000274549.1	-1.48080416976059	-3.84489274169568	0.000142079468603305	0.0429797981437876
chr12_76447659_-	ENSG00000144580.14	3.6267533060664	3.84489264072245	0.000142079524833496	0.0429797981437876
chr2_24523805_+	ENSG00000117118.10	-6.41921840100923	-3.84489251230594	0.000142079596346398	0.0429797981437876
chr1_27880324_+	ENSG00000103266.11	-3.80317876729332	-3.84489205476316	0.000142079851144205	0.0429797981437876
chr12_32578683_+	ENSG00000044446.12	3.41241845557617	3.84489099765846	0.000142080439829525	0.0429797981437876
chr14_100110191_+	ENSG00000135905.20	-10.8212934211649	-3.84489083185822	0.000142080532161336	0.0429797981437876
chr10_26471858_+	ENSG00000110651.12	-4.66764352680045	-3.84489076919022	0.000142080567060271	0.0429797981437876
chr12_100051854_-	ENSG00000215068.8	-3.02459579499228	-3.84489007336136	0.000142080954558232	0.0429797981437876
chr3_12999629_-	ENSG00000059728.11	-27.8950206559999	-3.84488981455557	0.000142081098684034	0.0429797981437876
chr1_151004214_-	ENSG00000166169.17	-4.33019318540096	-3.8448889589771	0.000142081575146282	0.0429797981437876
chr5_172151484_-	ENSG00000157514.16	-33.3745121387928	-3.84488889187671	0.000142081612513812	0.0429797981437876
chr9_39117116_-	ENSG00000144580.14	-4.08367395750402	-3.84488714759758	0.000142082583888614	0.0429800117362481
chr1_167506993_-	ENSG00000152495.11	-6.99229323928836	-3.84488464743239	0.000142083976221137	0.0429803526674732
chr14_73396243_-	ENSG00000245105.4	-3.50300797644965	-3.84488406581291	0.000142084300124673	0.0429803703986373
chr16_28199695_-	ENSG00000110880.11	-8.42240565795868	-3.84488047092336	0.000142086302131975	0.0429808957536363
chr3_141589639_+	ENSG00000164190.19	-6.13012537473569	-3.84487985209197	0.000142086646764154	0.042980919754092
chr2_101271398_-	ENSG00000090863.12	-8.98756729994749	-3.84487882528656	0.000142087218602098	0.0429810124836085
chr16_28168699_-	ENSG00000034152.19	-8.48972811216992	-3.84487772090728	0.00014208783364412	0.0429811182818751
chr12_53176957_-	ENSG00000168995.13	-2.43595264317969	-3.84487671765848	0.000142088392367544	0.0429811735884446
chr2_86446875_+	ENSG00000215845.11	-11.8018429440615	-3.84487640147713	0.000142088568453834	0.0429811735884446
chr5_91297625_-	ENSG00000182487.12	-16.9727021335668	-3.84487539606185	0.000142089128386544	0.0429811735884446
chr22_43012832_-	ENSG00000119559.17	-5.42205259902344	-3.84487535615404	0.000142089150611921	0.0429811735884446
chr17_59836947_+	ENSG00000064666.15	-17.1487319089977	-3.84487501080576	0.000142089342942711	0.0429811735884446
chr3_32566655_-	ENSG00000167703.15	13.2173644742327	3.84487253017977	0.000142090724456021	0.0429815112377575
chr17_77201590_+	ENSG00000197622.13	-47.8804480448907	-3.84486934222171	0.000142092499916238	0.0429819009245909
chr14_91217727_+	ENSG00000100288.20	-4.99827869852381	-3.84486926432388	0.000142092543299912	0.0429819009245909
chr20_21311876_+	ENSG00000260916.7	-5.34844940710324	-3.84486800598079	0.000142093244111253	0.0429820326639316
chr17_35500612_-	ENSG00000140987.20	-1.46851010800815	-3.8448674835394	0.000142093535076457	0.0429820404279405
chr19_8572834_-	ENSG00000072062.15	3.34986885005467	3.84486571595354	0.000142094519508736	0.042982225624757
chr16_23879071_+	ENSG00000108669.16	-17.3727821993401	-3.8448649751334	0.000142094932100096	0.042982225624757
chr8_133508173_-	ENSG00000117280.13	-5.97521991462607	-3.84486495517861	0.0001420949432137	0.042982225624757
chr4_184781892_-	ENSG00000125991.20	-2.52090008050442	-3.84486289114854	0.000142096092757851	0.0429824303193588
chr1_171493655_+	ENSG00000221978.12	-27.8537397423005	-3.84486278744458	0.00014209615051513	0.0429824303193588
chr9_355331_+	ENSG00000179583.19	-5.76276468226818	-3.84486124324044	0.000142097010552689	0.0429825537269288
chr19_14734269_-	ENSG00000184357.5	9.85551261452346	3.8448611022215	0.000142097089092801	0.0429825537269288
chr3_32565835_-	ENSG00000197061.5	-49.8834510028545	-3.84485952639024	0.000142097966750476	0.0429827389564934
chr9_246120_+	ENSG00000129657.16	-33.0797447682107	-3.84485858787981	0.000142098489455376	0.0429827843931686
chr1_151004214_-	ENSG00000164300.17	-5.37596654192153	-3.84485830399312	0.000142098647566886	0.0429827843931686
chr16_28199695_-	ENSG00000141098.13	-2.60023023800631	-3.844855918311	0.000142099976285983	0.0429831060605627
chr22_20573238_+	ENSG00000107738.20	-36.8111496781785	-3.84485428069406	0.000142100888372761	0.0429833017019791
chr17_78773467_-	ENSG00000167995.17	-9.22747185487453	-3.84485244323547	0.000142101911769893	0.0429835157021539
chr10_12400892_+	ENSG00000238795.1	445.728240637353	3.84485205776669	0.000142102126462771	0.0429835157021539
chr10_103179086_-	ENSG00000178209.16	-4.45285195874853	-3.84485068109026	0.000142102893226782	0.0429836510499799
chr8_55922520_+	ENSG00000039523.20	-4.86383156019971	-3.84485030125344	0.000142103104784226	0.0429836510499799
chr14_103681486_+	ENSG00000118640.11	-6.40086953360068	-3.84484982535899	0.000142103369843247	0.0429836510499799
chr13_41009008_-	ENSG00000141867.18	8.09948386185922	3.84484921163101	0.000142103711672119	0.0429836741960003
chr5_91295880_-	ENSG00000100242.15	-28.3197199859244	-3.84484862133929	0.000142104040448407	0.0429836933937825
chr11_65777096_-	ENSG00000101457.13	1.98174491314451	3.84484645757447	0.00014210524561216	0.0429839776810688
chr22_17113334_+	ENSG00000145012.13	-5.95632055892991	-3.84484564303484	0.000142105699293196	0.0429840346593156
chr12_128962831_+	ENSG00000017797.13	-5.64401691172603	-3.84484457322853	0.000142106295154354	0.0429841054355895
chr2_143272359_+	ENSG00000174946.7	-3.64352881842033	-3.84484427025958	0.000142106463902556	0.0429841054355895
chr5_172930041_+	ENSG00000144567.11	-6.38646979803019	-3.84484311561215	0.000142107107021928	0.04298415358013
chr4_184781814_-	ENSG00000157823.17	-2.66031996468375	-3.84484257598346	0.00014210740758706	0.04298415358013
chr10_17686639_+	ENSG00000169976.7	-2.97044398187835	-3.84484225331271	0.000142107587310137	0.04298415358013
chr15_89156685_+	ENSG00000149761.9	-5.73510643705345	-3.84484207915228	0.000142107684315143	0.04298415358013
chr20_3872420_+	ENSG00000102908.22	-8.5773577198839	-3.84484134431822	0.000142108093608472	0.0429841971311161
chr7_152430725_-	ENSG00000135334.9	-4.20247308665319	-3.84483950821124	0.000142109116301843	0.0429843050321682
chr6_26129428_+	ENSG00000143815.15	-42.4253976554036	-3.84483950335944	0.000142109119004256	0.0429843050321682
chr5_39212277_-	ENSG00000149532.16	-6.18221965259162	-3.84483927486797	0.000142109246272226	0.0429843050321682
chr5_172151511_-	ENSG00000238160.1	-10.6543923236881	-3.84483707260652	0.00014211047292024	0.042984468710671
chr17_77201590_+	ENSG00000198089.16	-11.6263412555792	-3.84483705367401	0.000142110483465589	0.042984468710671
chr15_34333322_-	ENSG00000232334.1	2.47632962569809	3.84483687435582	0.000142110583345327	0.042984468710671
chr16_23943323_+	ENSG00000180104.16	-5.2764522308957	-3.84483525991231	0.000142111482588866	0.0429844838586863
chr6_132814970_+	ENSG00000204590.12	-0.973657220072413	-3.84483509978244	0.000142111571781352	0.0429844838586863
chr1_40378527_+	ENSG00000072609.18	5.97635054023042	3.84483509386869	0.000142111575075319	0.0429844838586863
chr7_28743046_+	ENSG00000096063.16	-10.2716819093668	-3.84483487913941	0.000142111694679807	0.0429844838586863
chr22_17091557_+	ENSG00000135363.12	-9.75562545388669	-3.84483348916542	0.000142112468899439	0.0429846291347296
chr8_55905210_+	ENSG00000141068.14	-8.51622182213936	-3.84483306419871	0.000142112705607947	0.0429846291347296
chr9_77878986_-	ENSG00000179021.10	2.0640718744414	3.84482981600897	0.000142114514877659	0.0429849888827939
chr9_92980850_+	ENSG00000246451.2	-3.88904253396773	-3.84482962833029	0.000142114619416971	0.0429849888827939
chr3_32566655_-	ENSG00000072062.15	6.17847562958474	3.84482922116466	0.000142114846213431	0.0429849888827939
chr17_59814163_+	ENSG00000220008.3	-10.7105899169038	-3.84482902362175	0.000142114956247485	0.0429849888827939
chr11_16756857_+	ENSG00000159388.6	-2.95243970627192	-3.84482822255101	0.000142115402455455	0.0429850044619605
chr2_24523805_+	ENSG00000205220.12	-23.0374106359508	-3.84482789526723	0.000142115584757629	0.0429850044619605
chr2_101703855_+	ENSG00000182087.14	-11.8625144265625	-3.84482750219632	0.000142115803704554	0.0429850044619605
chr14_50113059_-	ENSG00000182473.22	-5.07361435810016	-3.84482523750307	0.000142117065181939	0.042985235758166
chr11_63705373_+	ENSG00000060237.18	-8.85752012292374	-3.84482489210563	0.000142117257575838	0.042985235758166
chr5_172186506_-	ENSG00000185033.14	5.40074676681546	3.84482470039354	0.000142117364363755	0.042985235758166
chr7_140815270_-	ENSG00000245164.8	-4.5869252407607	-3.84482338621984	0.000142118096389914	0.0429853769197997
chr2_218236649_+	ENSG00000105221.18	-6.32745979740867	-3.84482288099077	0.000142118377815531	0.0429853817914508
chr8_43020583_+	ENSG00000161013.17	-6.33522765302366	-3.84482219347541	0.000142118760780155	0.0429854173746984
chr2_191012196_-	ENSG00000184897.6	7.46410574256817	3.84482110023212	0.000142119369748206	0.0429855208758409
chr14_73312374_-	ENSG00000187239.17	-13.3638456497488	-3.84482062652731	0.000142119633616212	0.0429855208758409
chr14_102372486_+	ENSG00000174611.12	-4.99362262640358	-3.8448195043078	0.000142120258728515	0.0429856296985078
chr14_21460886_-	ENSG00000149806.11	-43.8557484660649	-3.84481843789727	0.000142120852755836	0.0429857291188362
chr18_13557104_+	ENSG00000145022.4	-2.23633679663703	-3.84481688639235	0.000142121717001594	0.0429859102686353
chr11_31431610_+	ENSG00000160209.19	-2.81050724432818	-3.84481196941222	0.000142124455974646	0.0429866584437591
chr4_134353_+	ENSG00000116251.11	-18.9290729569549	-3.84481069078294	0.000142125168235275	0.0429867920607055
chr12_64643017_+	ENSG00000167548.16	-5.7343229381856	-3.84481022374355	0.000142125428400477	0.0429867920607055
chr13_48240347_+	ENSG00000198198.17	4.18809943537492	3.84480915538721	0.00014212602353215	0.0429868368618927
chr6_36141419_+	ENSG00000163162.9	-62.1911493617069	-3.84480876680762	0.000142126239992368	0.0429868368618927
chr1_204535633_+	ENSG00000157014.11	-3.88462402897378	-3.84480820306034	0.000142126554031188	0.0429868368618927
chr14_70367510_-	ENSG00000173113.7	-20.299200455607	-3.84480805261709	0.000142126637836615	0.0429868368618927
chr9_3502196_-	ENSG00000198755.11	-106.22817129085	-3.84480709856646	0.000142127169298056	0.0429868839571624
chr14_50326119_+	ENSG00000287736.1	4.35314664051981	3.84480682048945	0.000142127324203401	0.0429868839571624
chr12_110580971_-	ENSG00000185650.10	-26.3348977993668	-3.84480607661685	0.000142127738585238	0.0429869223612852
chr6_139142744_+	ENSG00000102699.6	-10.1679347799089	-3.84480563994957	0.000142127981835745	0.0429869223612852
chr3_122542617_-	ENSG00000107201.10	-11.9931169044634	-3.84480435011491	0.000142128700355203	0.0429870594296396
chr6_142935425_-	ENSG00000129824.16	-6.18844124824548	-3.84480203168541	0.000142129991875658	0.0429873698022535
chrX_74201960_-	ENSG00000182578.14	4.73801330718885	3.84480065599365	0.000142130758233317	0.0429875213379493
chr4_112353794_+	ENSG00000162144.10	-1.66760179777613	-3.84479923538152	0.000142131549618901	0.0429876804427742
chr5_61365986_+	ENSG00000138764.15	-4.1885265220876	-3.84479582365633	0.000142133450218131	0.0429881750279933
chr6_42937473_+	ENSG00000113719.16	-19.0766149903352	-3.84479463283651	0.00014213411360408	0.0429881918973515
chr8_100929419_-	ENSG00000103196.12	-7.1988946228026	-3.84479457211005	0.000142134147433859	0.0429881918973515
chr4_101273543_-	ENSG00000092871.17	5.48582003903191	3.84479397941235	0.000142134477617068	0.0429881918973515
chr17_75388234_-	ENSG00000283378.1	-6.43878753984509	-3.8447934293725	0.000142134784036867	0.0429881918973515
chr3_129801599_-	ENSG00000075539.15	-12.3399753951994	-3.84479273057201	0.000142135173330114	0.0429881918973515
chr8_133508173_-	ENSG00000110031.13	-4.58553228036994	-3.84479179726678	0.000142135693264669	0.0429881918973515
chr6_11268271_-	ENSG00000175567.11	-15.7697913213412	-3.84479169834238	0.000142135748374519	0.0429881918973515
chr17_75386323_-	ENSG00000204463.13	-14.6636265241733	-3.84479165608089	0.000142135771918003	0.0429881918973515
chr6_53292667_-	ENSG00000140350.15	-16.2025315001789	-3.84479143690149	0.000142135894020874	0.0429881918973515
chr4_112407854_+	ENSG00000261596.2	-3.46862869949618	-3.84478930573488	0.000142137081279769	0.0429884707270628
chr7_28689801_+	ENSG00000184209.15	-5.27250933594244	-3.84478795872775	0.000142137831693413	0.0429885488677647
chr16_11575983_-	ENSG00000198286.10	-2.53527203641264	-3.84478788939022	0.000142137870321248	0.0429885488677647
chr3_12999629_-	ENSG00000170892.12	-8.35945049212374	-3.84478640732859	0.000142138695977893	0.0429887183315228
chr11_48070315_+	ENSG00000004939.15	-31.8747885009094	-3.84478492572744	0.000142139521382537	0.042988887718433
chr10_12400916_+	ENSG00000124126.14	-13.2011543528973	-3.84478345235069	0.000142140342209839	0.042988899611133
chr17_69252294_-	ENSG00000163191.6	-23.8532252734283	-3.84478338012477	0.00014214038244746	0.042988899611133
chr1_151004473_-	ENSG00000064687.13	-11.7098281900866	-3.84478328798034	0.000142140433781853	0.042988899611133
chr8_133508173_-	ENSG00000130939.20	-3.8961689538131	-3.8447829500106	0.000142140622067633	0.042988899611133
chr11_108229711_+	ENSG00000131748.16	3.60632835115106	3.84478163513536	0.000142141354597912	0.0429890409073252
chr17_64322274_-	ENSG00000287680.1	-4.74171146231511	-3.84477968951713	0.000142142438528031	0.0429892526664959
chr9_120614144_-	ENSG00000160813.7	-4.14986051518867	-3.84477906729618	0.000142142785177351	0.0429892526664959
chr6_110803263_-	ENSG00000125505.17	-24.6376300244446	-3.84477864152514	0.000142143022381718	0.0429892526664959
chr7_100856558_+	ENSG00000196684.12	-16.6278853291045	-3.84477847323043	0.000142143116141701	0.0429892526664959
chr2_224789664_-	ENSG00000137161.17	16.826425792236	3.84477773052304	0.000142143529917919	0.0429892975580585
chr5_91296331_-	ENSG00000106948.17	-23.2874585891563	-3.8447743695593	0.000142145402388089	0.0429895018558579
chr7_139076816_-	ENSG00000155506.18	-4.04084975777972	-3.84477409562918	0.000142145555001887	0.0429895018558579
chr3_71720408_-	ENSG00000113712.19	-13.8637041111896	-3.84477359416251	0.000142145834382782	0.0429895018558579
chr11_72811704_-	ENSG00000139644.13	16.6450869066656	3.84477337430178	0.000142145956873412	0.0429895018558579
chr6_36140850_+	ENSG00000130313.7	-4.53719100669437	-3.84477332575258	0.000142145983921557	0.0429895018558579
chr2_197281143_-	ENSG00000100926.15	-3.20996468438065	-3.84477317346517	0.000142146068765258	0.0429895018558579
chr11_16756857_+	ENSG00000172345.14	-2.94510227250703	-3.84477279229769	0.000142146281124837	0.0429895018558579
chr9_131708901_-	ENSG00000160932.11	8.68219151554048	3.84477270783572	0.000142146328181119	0.0429895018558579
chr15_41299219_+	ENSG00000168385.18	-9.44960801411882	-3.84477164038299	0.00014214692289212	0.0429896014664447
chr1_35827075_+	ENSG00000130775.16	-29.3822012937157	-3.84476764404062	0.000142149149399217	0.0429901945810664
chr6_26134697_+	ENSG00000118900.15	-8.36219780960646	-3.84476634985378	0.000142149870444652	0.0429903256197666
chr17_59836472_+	ENSG00000147459.18	-15.3799559666463	-3.84476553062222	0.000142150326874491	0.0429903256197666
chr5_39212277_-	ENSG00000196199.14	-8.69194872339566	-3.84476537813789	0.000142150411830351	0.0429903256197666
chr2_203304404_+	ENSG00000168291.13	-3.11911943650568	-3.8447646585939	0.000142150812721242	0.0429903256197666
chr3_170165718_-	ENSG00000185236.12	5.85956929206818	3.84476448501084	0.000142150909432474	0.0429903256197666
chr14_71340860_+	ENSG00000146826.17	-10.1999120915181	-3.84476093871008	0.000142152885255835	0.0429907627937494
chr1_167506993_-	ENSG00000125107.18	-12.6027116091983	-3.84476093793587	0.00014215288568719	0.0429907627937494
chr5_91295099_-	ENSG00000120709.11	-5.70801820708895	-3.84475977600758	0.000142153533061807	0.0429908783271388
chr12_62319000_+	ENSG00000267322.2	-295.827548981748	-3.8447584238347	0.000142154286435734	0.0429908988242207
chr4_779494_-	ENSG00000070756.17	-59.0342290780098	-3.84475828146515	0.000142154365758283	0.0429908988242207
chr12_64642375_+	ENSG00000110931.19	-5.61187159005935	-3.84475822557772	0.000142154396896511	0.0429908988242207
chr2_159598187_-	ENSG00000160563.14	-1.59690518466036	-3.84475710513273	0.000142155021164713	0.0429909817364992
chr17_29734039_-	ENSG00000184209.15	-2.49335533006736	-3.84475678099393	0.000142155201762676	0.0429909817364992
chr15_89097984_+	ENSG00000171051.9	-80.3034805478557	-3.84475620773216	0.000142155521163138	0.042990998081491
chr11_46022988_-	ENSG00000051620.11	-8.7792554845049	-3.84475569439294	0.000142155807177527	0.0429910043297482
chr1_151004635_-	ENSG00000172215.6	1.13851073869307	3.84475470916904	0.000142156356110826	0.0429910900902239
chr17_59717766_+	ENSG00000169499.15	-7.23052330352012	-3.84475345472078	0.000142157055049703	0.0429912212151556
chr6_36544777_-	ENSG00000143761.16	-13.4028371179895	-3.84475210563772	0.000142157806719715	0.0429913682865491
chr11_46111394_-	ENSG00000155903.13	-1.96960894912257	-3.84474953224403	0.000142159240550585	0.0429917216561163
chr1_161062715_-	ENSG00000100296.14	-6.63021411269389	-3.84474805366085	0.000142160064386491	0.0429918458503135
chr15_34333322_-	ENSG00000168071.22	5.14136445377874	3.8447478426872	0.000142160181937005	0.0429918458503135
chr4_112324611_+	ENSG00000158825.6	16.2557149349673	3.84474728146838	0.000142160494637927	0.0429918601673882
chr19_11929378_+	ENSG00000007923.16	1.31528856006427	3.84474554489202	0.000142161462230823	0.0429920636244914
chr5_91296279_-	ENSG00000103510.20	-7.15259543058987	-3.84474512152224	0.000142161698126715	0.0429920636244914
chr18_21665416_-	ENSG00000124688.14	-2.45166572915282	-3.84474302978485	0.000142162863619819	0.0429923358391479
chr17_75386181_-	ENSG00000157873.17	-18.0918599318744	-3.84474243986767	0.00014216319231683	0.0429923549926667
chr19_18003328_+	ENSG00000205138.4	-1.00931739298806	-3.84474012899813	0.000142164479921277	0.0429926336563549
chr10_28525729_-	ENSG00000114861.23	-20.2133867385086	-3.84473977406971	0.000142164677686521	0.0429926336563549
chr19_11930817_+	ENSG00000115523.17	-63.4657449515337	-3.84473935737577	0.000142164909867686	0.0429926336563549
chr20_49710613_-	ENSG00000181704.12	-2.37961422554626	-3.84473738688833	0.000142166007824862	0.042992867254135
chr14_103484239_+	ENSG00000019582.15	-56.7789844279565	-3.84473684235087	0.000142166311242979	0.042992867254135
chr19_47364595_+	ENSG00000143811.19	-2.24851493149979	-3.8447365423453	0.000142166478407365	0.042992867254135
chr4_105185614_+	ENSG00000128016.7	-8.16746965926836	-3.8447347314823	0.000142167487431901	0.0429930254709315
chr15_90012084_+	ENSG00000169203.16	-11.0072821557804	-3.84473465091909	0.000142167532322396	0.0429930254709315
chr7_149480573_-	ENSG00000111652.10	-2.4613746403396	-3.84473185394264	0.000142169090829476	0.0429934165302387
chr13_28152473_+	ENSG00000048828.17	-8.9640624248538	-3.84473030630178	0.000142169953199503	0.0429935970693703
chr11_128787995_+	ENSG00000096060.15	-7.80741791387724	-3.84472932139281	0.000142170502008979	0.0429936827841994
chr20_49944801_+	ENSG00000139668.9	-5.76719364627296	-3.84472872418662	0.000142170834784272	0.0429937031680833
chr11_33268160_+	ENSG00000044446.12	-3.28102751577453	-3.84472803018665	0.000142171221495933	0.04299373986269
chr7_100152308_+	ENSG00000148400.12	-7.12023864364142	-3.84472721112118	0.000142171677898054	0.0429937976320851
chr12_47217853_+	ENSG00000215067.10	3.7811070291333	3.84472457834034	0.000142173144953476	0.0429940629521936
chr2_203304404_+	ENSG00000145907.16	-9.80828845612216	-3.8447245209306	0.000142173176943869	0.0429940629521936
chr12_64661364_+	ENSG00000114626.18	-33.3279384203493	-3.84472420789794	0.000142173351374973	0.0429940629521936
chr12_100051854_-	ENSG00000099992.16	-2.04343631261123	-3.84472163967105	0.000142174782474978	0.0429943750191742
chr1_173944052_-	ENSG00000143384.14	-124.899565607527	-3.84472140351187	0.000142174914071285	0.0429943750191742
chr15_90208095_+	ENSG00000184640.19	-28.4446281644739	-3.8447183569333	0.000142176611743637	0.0429947316032538
chr14_91218924_+	ENSG00000169896.18	-6.32402921265245	-3.84471809737861	0.000142176756378516	0.0429947316032538
chr17_59836947_+	ENSG00000114745.13	-2.9284088773362	-3.84471785843047	0.000142176889530674	0.0429947316032538
chr10_17687322_+	ENSG00000108528.14	-1.11227981939559	-3.84471733373703	0.000142177181912792	0.0429947316032538
chr10_12400892_+	ENSG00000111897.7	5.62384224365262	3.84471690627054	0.000142177420116222	0.0429947316032538
chr6_42005878_-	ENSG00000064601.20	-4.65885627561208	-3.84471597315141	0.00014217794009321	0.0429948085947408
chr7_28811422_+	ENSG00000173214.7	-1.52553362197465	-3.84471516791087	0.0001421783888118	0.0429948640373409
chr12_42234905_-	ENSG00000100985.7	6.08431852838886	3.84471345643104	0.00014217934253477	0.0429950721931972
chr10_128053130_+	ENSG00000087074.8	-8.02067534242718	-3.84471285656223	0.000142179676813388	0.042995093028484
chr21_35023194_-	ENSG00000187037.8	-7.9861811550804	-3.8447105327456	0.000142180971773901	0.0429954043730774
chr9_85561946_-	ENSG00000105698.16	-6.89754541760344	-3.84470944105344	0.000142181580129641	0.0429955080881993
chr14_91218528_+	ENSG00000127824.14	-8.57701526687806	-3.84470711915389	0.000142182874038218	0.042995752533262
chr1_173945878_-	ENSG00000169220.18	-10.5413160316581	-3.8447070380233	0.000142182919249495	0.042995752533262
chr6_42937473_+	ENSG00000177191.2	-3.81881942252095	-3.8447052089592	0.00014218393852729	0.0429957593192986
chr16_4865784_+	ENSG00000185507.21	8.48185477162665	3.84470516751935	0.000142183961620447	0.0429957593192986
chr4_176331087_+	ENSG00000123610.5	4.24855059279631	3.84470513602681	0.000142183979170272	0.0429957593192986
chr14_73312150_-	ENSG00000178719.17	-5.64987953477276	-3.8447050928661	0.000142184003222421	0.0429957593192986
chr16_24070210_+	ENSG00000173281.5	3.89430359274816	3.84470256974426	0.000142185409287911	0.0429961042555477
chr7_36520514_-	ENSG00000169228.14	-9.75396285859767	-3.84469868213236	0.000142187575771429	0.0429966791364082
chr6_53292667_-	ENSG00000109046.15	-9.56053355320252	-3.84469545325731	0.000142189375178622	0.0429971430136279
chr1_150996301_-	ENSG00000197956.10	-114.836644603453	-3.84469234437107	0.000142191107738069	0.0429975866748295
chrX_154070822_-	ENSG00000197321.15	7.03275357548492	3.84468969095323	0.000142192586484117	0.042997953583139
chr6_134182051_-	ENSG00000168876.9	2.4613973609107	3.84468810015784	0.000142193473039131	0.0429981338385119
chr13_48240351_+	ENSG00000022840.16	24.6297551687377	3.84468766890753	0.000142193713377117	0.0429981338385119
chr11_68191542_-	ENSG00000115232.14	-17.6668984788647	-3.84468568168772	0.00014219482086976	0.0429983884801765
chr17_8943726_-	ENSG00000186654.21	-3.17173817512316	-3.84468483526664	0.000142195292589107	0.0429984365106518
chr1_226067634_+	ENSG00000157978.12	3.54662273455879	3.84468444425462	0.000142195510504711	0.0429984365106518
chr7_100855033_+	ENSG00000128512.23	-3.3591597499416	-3.84468364776457	0.000142195954398971	0.0429984904854832
chr14_92661562_+	ENSG00000068745.15	-6.09270337248755	-3.84468284514791	0.000142196401708995	0.0429985377390823
chr5_172116178_-	ENSG00000171700.14	-13.2244397276315	-3.84468241494678	0.000142196641466932	0.0429985377390823
chr10_28547415_+	ENSG00000115415.20	-27.4699682660835	-3.84468076241185	0.00014219756245452	0.0429987359803824
chrX_123973271_+	ENSG00000108405.4	4.2472687477632	3.84467987695364	0.000142198055938708	0.0429988049495883
chr20_49710647_-	ENSG00000141526.17	-23.9688045600881	-3.84467901636999	0.000142198535561339	0.0429988697269936
chr2_101285177_-	ENSG00000132530.17	27.4792128468068	3.84467748204753	0.000142199390677565	0.0429989514669974
chr19_46744586_-	ENSG00000138449.11	-12.6855907917557	-3.84467712922824	0.000142199587313254	0.0429989514669974
chr12_47217716_+	ENSG00000078902.16	3.82381758209293	3.84467710272153	0.000142199602086166	0.0429989514669974
chr10_12400916_+	ENSG00000220205.9	-2.41519068748382	-3.84467563240415	0.000142200421536479	0.0429990417842292
chr13_48240347_+	ENSG00000107959.17	1.89977737400414	3.84467561439022	0.000142200431576189	0.0429990417842292
chr2_86561579_-	ENSG00000084676.15	-11.5270613978648	-3.84467455544802	0.000142201021758042	0.0429990663647623
chr1_27881340_+	ENSG00000126070.20	-3.62141017007421	-3.84467451612796	0.000142201043672393	0.0429990663647623
chr5_61365986_+	ENSG00000143702.16	-5.39448226202274	-3.84467326962526	0.000142201738390697	0.0429991961816969
chr8_56005036_+	ENSG00000267344.1	-7.50780761365871	-3.84467234496316	0.000142202253738368	0.0429992048739178
chr2_101703855_+	ENSG00000241878.11	-22.0884419772123	-3.84467226564531	0.000142202297945162	0.0429992048739178
chr8_25384830_+	ENSG00000063244.13	-5.57281797807834	-3.84467142936395	0.00014220276403671	0.0429992655577185
chr11_72811704_-	ENSG00000114796.16	2.72220498124054	3.84466879697766	0.000142204231175566	0.042999628937369
chr5_91301149_-	ENSG00000160211.19	-10.027933754789	-3.84466781669259	0.000142204777533046	0.0429997138908699
chr10_17687378_+	ENSG00000169499.15	-3.47446371219486	-3.84466601231442	0.00014220578320031	0.0429999377293486
chr20_48643369_-	ENSG00000158717.11	-14.4824592735269	-3.84466485926519	0.000142206425853959	0.0430000198043424
chr4_101194731_-	ENSG00000168101.14	-4.42126906817624	-3.84466457291783	0.000142206585450501	0.0430000198043424
chr5_91296279_-	ENSG00000143384.14	-137.49322812269	-3.84466333214988	0.000142207276998109	0.0430001354311193
chr10_28547415_+	ENSG00000140455.17	-9.99082255971692	-3.84466293444177	0.000142207498663186	0.0430001354311193
chr7_74781610_+	ENSG00000137200.13	-6.75496004706297	-3.84466235088571	0.000142207823912364	0.0430001430631672
chr22_40268338_+	ENSG00000100060.18	-5.46506357791011	-3.84466125736709	0.000142208433394748	0.0430001430631672
chr14_73145942_+	ENSG00000144021.3	-5.22517507407435	-3.84466092550499	0.000142208618361542	0.0430001430631672
chrX_30699638_+	ENSG00000169180.12	-56.8184213287596	-3.84466074240673	0.000142208720413365	0.0430001430631672
chr16_84984160_-	ENSG00000102265.12	-7.00215948343071	-3.84466050819506	0.000142208850953906	0.0430001430631672
chr5_55953554_-	ENSG00000233355.7	-9.22091075297791	-3.84465999008433	0.00014220913972922	0.0430001501281702
chr19_57792787_+	ENSG00000087087.20	-6.99390649713641	-3.84465939330368	0.000142209472352855	0.0430001704516541
chr2_86561579_-	ENSG00000163527.10	-9.02385448614606	-3.84465863956333	0.000142209892461119	0.0430002172279198
chr5_91301300_-	ENSG00000197852.12	4.05278708115674	3.84465715641881	0.000142210719116949	0.0430003869321749
chr5_91296349_-	ENSG00000084110.11	-11.065620361369	-3.84465485293448	0.000142212003012137	0.0430005603724729
chr7_28121124_-	ENSG00000188933.16	4.41635763388412	3.84465440580644	0.000142212252229576	0.0430005603724729
chr17_59717769_+	ENSG00000012779.11	-30.3228761240443	-3.84465424004177	0.00014221234462256	0.0430005603724729
chr4_112353613_+	ENSG00000284930.1	-6.09789526650264	-3.84465381169265	0.000142212583373653	0.0430005603724729
chrX_30699494_+	ENSG00000135636.14	-5.40826948670424	-3.8446537463727	0.000142212619781397	0.0430005603724729
chr2_47163635_-	ENSG00000100227.18	-4.54021826595823	-3.84465029421701	0.00014221454394101	0.0430008368705394
chr14_102381126_+	ENSG00000068305.17	4.05327649867001	3.84465017516295	0.000142214610299704	0.0430008368705394
chr1_235750177_-	ENSG00000198804.2	-169.382383797551	-3.84465014672781	0.000142214626148966	0.0430008368705394
chr4_105185619_+	ENSG00000112983.18	-7.69830336737764	-3.8446498425312	0.000142214795703091	0.0430008368705394
chr12_755854_+	ENSG00000162889.11	-8.28511953021798	-3.84464926232123	0.00014221511910299	0.0430008368705394
chr7_28694782_+	ENSG00000141526.17	-36.1988513721824	-3.84464919813875	0.000142215154877335	0.0430008368705394
chr6_36511951_-	ENSG00000129657.16	-41.830408322413	-3.84464877249684	0.000142215392123929	0.0430008368705394
chr10_38023994_+	ENSG00000153551.14	-3.95455799535037	-3.84464557259915	0.000142217175712244	0.0430012959110632
chr14_91217579_+	ENSG00000156467.10	22.0371226239195	3.84464437510662	0.000142217843187051	0.0430014174784155
chr7_105339892_-	ENSG00000126822.17	-12.0368689320799	-3.84464367152966	0.000142218235357802	0.0430014558037017
chr20_3962234_-	ENSG00000186635.14	-39.6902503109349	-3.84464303752295	0.000142218588751275	0.0430014824040736
chr6_99420036_-	ENSG00000134321.12	36.2022456419844	3.84464040387257	0.000142220056749136	0.0430018460176155
chr7_140815270_-	ENSG00000246067.8	-4.06553931483773	-3.84463947437582	0.000142220574854444	0.043001922419557
chr2_197276166_-	ENSG00000113108.19	-3.76266381309123	-3.84463890589332	0.000142220891729808	0.0430019379772862
chr3_71277163_-	ENSG00000141252.20	-3.92602951658525	-3.8446375949489	0.000142221622460191	0.0430020786680121
chr4_779494_-	ENSG00000176248.9	-4.53079049023158	-3.8446361068928	0.000142222451918268	0.0430021768967217
chr15_90012084_+	ENSG00000246451.2	-4.79747053501798	-3.84463591744663	0.000142222557517884	0.0430021768967217
chr19_8541086_-	ENSG00000159399.10	-2.5119417145251	-3.84463516598037	0.00014222297639509	0.0430021768967217
chr14_21460886_-	ENSG00000105372.8	-63.1549938247448	-3.84463510744322	0.000142223009024523	0.0430021768967217
chr10_29642781_-	ENSG00000119559.17	-4.74381643365438	-3.84463416682188	0.000142223533341026	0.0430022220074211
chr1_161774963_+	ENSG00000173442.13	-21.3445837470642	-3.84463388745086	0.000142223689066991	0.0430022220074211
chr21_38259991_+	ENSG00000160932.11	5.6274166375499	3.84463238468222	0.000142224526737534	0.0430023594194789
chr15_34319677_-	ENSG00000169180.12	-91.8165754814705	-3.84463211980528	0.000142224674385233	0.0430023594194789
chr1_207769111_+	ENSG00000167323.11	-2.58244486177978	-3.84462961627095	0.000142226069912478	0.0430027011114197
chr8_52708865_-	ENSG00000127184.13	-10.101476296256	-3.84462868036726	0.000142226591609906	0.0430027188559594
chr14_73285682_-	ENSG00000170271.11	-6.49530585957613	-3.84462855866102	0.000142226659452313	0.0430027188559594
chr22_29977968_+	ENSG00000101294.18	-8.05583975538518	-3.84462641336963	0.000142227855301744	0.0430029461897049
chr12_64613827_+	ENSG00000134255.14	-2.01582524926093	-3.84462625750105	0.000142227942187914	0.0430029461897049
chr16_12773601_-	ENSG00000158805.12	-4.90296616458565	-3.84462528108901	0.000142228486472581	0.0430030305026866
chr16_11575983_-	ENSG00000173638.19	-6.31188702588387	-3.84462405083666	0.000142229172259117	0.0430031271532637
chr5_172186506_-	ENSG00000180104.16	5.11115438952794	3.84462375531784	0.000142229336992314	0.0430031271532637
chr10_38023994_+	ENSG00000005810.18	-14.9192882323159	-3.84462113871148	0.000142230795594016	0.0430034879092352
chr7_99376820_+	ENSG00000105220.17	4.63205487401457	3.84462010226491	0.000142231373354958	0.0430035623477638
chr10_17686624_+	ENSG00000276966.2	-6.98040221457504	-3.84461974473886	0.000142231572656235	0.0430035623477638
chr11_72811704_-	ENSG00000153107.13	1.59439052879052	3.84461868358651	0.000142232164192353	0.0430036609450503
chr7_28742827_+	ENSG00000116514.17	-5.14354979326995	-3.84461543702349	0.000142233973993381	0.0430041278816736
chr7_100855361_+	ENSG00000070540.13	-6.59985444788938	-3.84461327405927	0.000142235179752853	0.0430044121862643
chr20_35719906_-	ENSG00000028137.19	-41.4765337406196	-3.84460950602633	0.00014223728029215	0.0430049670234883
chr6_166939131_-	ENSG00000188243.13	8.35946823310693	3.84460859266048	0.000142237789464318	0.0430050407149984
chr3_49322617_-	ENSG00000140368.13	-7.84262731982019	-3.84460707780698	0.000142238633950361	0.04300518210594
chr4_83111416_-	ENSG00000129003.19	-10.764041418763	-3.84460616667173	0.00014223914188361	0.04300518210594
chr19_14734669_-	ENSG00000186407.7	-2.6968369593508	-3.84460613338973	0.000142239160437458	0.04300518210594
chr12_64629843_+	ENSG00000102096.9	-7.20128413347498	-3.84460584918354	0.000142239318875093	0.04300518210594
chr1_202538178_+	ENSG00000141012.13	-5.57375244276376	-3.84460519868091	0.000142239681514184	0.0430052114930704
chr4_184781748_-	ENSG00000166224.17	-1.29342205416058	-3.84460294344784	0.000142240938757486	0.0430055113571555
chr12_755854_+	ENSG00000158769.18	-7.49803447496794	-3.84460193165162	0.000142241502815252	0.0430055762983012
chr17_42260611_-	ENSG00000213380.16	-4.1570281658554	-3.84460160586114	0.000142241684437899	0.0430055762983012
chr12_128889905_+	ENSG00000163191.6	-38.3401857410858	-3.84460109826421	0.000142241967414977	0.0430055815993824
chr1_12200752_+	ENSG00000164054.15	-12.0848824390975	-3.84459895782181	0.000142243160682869	0.0430057738343355
chr5_172116786_-	ENSG00000127663.15	-9.39370739599827	-3.84459861069247	0.000142243354203706	0.0430057738343355
chr1_207769208_+	ENSG00000132819.17	-18.161922080635	-3.84459852931441	0.000142243399571125	0.0430057738343355
chr16_28141771_-	ENSG00000159720.12	10.2350938898985	3.84459572787529	0.000142244961352588	0.0430060859229881
chr4_152623881_-	ENSG00000271383.7	-1.39389508391004	-3.8445956494214	0.000142245005090284	0.0430060859229881
chr11_16756344_+	ENSG00000205339.10	-1.92565534753619	-3.8445948006088	0.000142245478300327	0.0430060859229881
chr12_25082520_+	ENSG00000114268.12	-8.68743488421067	-3.84459470258665	0.000142245532947429	0.0430060859229881
chr13_109775960_-	ENSG00000166046.11	-14.167348176507	-3.84459386497622	0.000142245999913934	0.0430060859229881
chr19_53067054_-	ENSG00000123349.15	-65.8698880406169	-3.84459382087907	0.000142246024498068	0.0430060859229881
chr7_105339892_-	ENSG00000060138.13	-50.0107671533428	-3.84459277149104	0.000142246609532391	0.0430061686848433
chr4_152623881_-	ENSG00000185864.16	-7.13408840796781	-3.84459186356074	0.000142247115705803	0.0430061686848433
chr1_151004485_-	ENSG00000182087.14	-7.05024193981075	-3.84459128534977	0.000142247438060755	0.0430061686848433
chr12_51301606_-	ENSG00000160712.13	-30.182809056176	-3.84459104854175	0.000142247570082381	0.0430061686848433
chr1_204535633_+	ENSG00000172809.13	-131.97371883969	-3.84459094918217	0.000142247625475862	0.0430061686848433
chr8_96656136_+	ENSG00000179639.10	5.72622425587778	3.84458976414368	0.000142248286142586	0.0430062881725472
chr17_8949636_-	ENSG00000123066.9	-26.8849496182041	-3.84458683955903	0.000142249916630106	0.0430066799374231
chr10_26507430_+	ENSG00000171310.11	-19.6112658017694	-3.84458648760183	0.000142250112851232	0.0430066799374231
chr17_29425199_+	ENSG00000101577.10	5.2258970460804	3.84458285535156	0.000142252137897222	0.0430072119174679
chr8_55903832_+	ENSG00000155926.14	-28.2345763533265	-3.84458172104182	0.000142252770301241	0.0430073228576612
chr7_28694645_+	ENSG00000123329.20	-20.1156076085766	-3.84458018698127	0.000142253625579856	0.0430074331153441
chr10_26761083_-	ENSG00000104823.9	-2.73370501395253	-3.84458011465416	0.000142253665904216	0.0430074331153441
chr17_51193867_-	ENSG00000123444.14	-1.46553023163498	-3.84457697965718	0.000142255413762069	0.043007881288109
chr1_40046295_+	ENSG00000140992.19	-6.0288100184873	-3.84457452409967	0.000142256782825571	0.0430081208640831
chr17_77202525_+	ENSG00000033327.13	-4.89513393554636	-3.8445744728925	0.000142256811375578	0.0430081208640831
chr2_101304390_-	ENSG00000115368.10	-4.05755843166236	-3.84457381487838	0.000142257178244803	0.0430081208640831
chr11_16756857_+	ENSG00000138688.15	-5.46551797746017	-3.84457365383141	0.000142257268035078	0.0430081208640831
chr11_121520326_+	ENSG00000196922.10	3.55501262831681	3.84457082462345	0.000142258845442961	0.0430085174999614
chr12_53177026_-	ENSG00000166987.15	-5.92364519303552	-3.84457021523097	0.00014225918520824	0.0430085222512148
chr1_207769883_+	ENSG00000090238.12	-15.09761624531	-3.84456984418881	0.000142259392082258	0.0430085222512148
chr13_48239485_+	ENSG00000108883.13	4.85405722194744	3.84456904654584	0.000142259836807907	0.0430085764469924
chr17_77202826_+	ENSG00000115956.10	-16.3801164252004	-3.84456528145772	0.000142261936049632	0.0430091308417098
chr14_73284950_-	ENSG00000236438.7	-7.95798327289943	-3.84456335064796	0.000142263012592617	0.043009376049041
chr17_64322274_-	ENSG00000160087.21	-5.13780919507396	-3.84456158242267	0.000142263998491701	0.043009593851775
chr17_29755934_-	ENSG00000170581.14	14.544829515382	3.84456091605034	0.00014226437003872	0.0430096259216503
chr18_21019214_-	ENSG00000169057.24	-12.0800771328978	-3.84455931662512	0.000142265261828701	0.0430098152719212
chr20_49944801_+	ENSG00000167553.16	-6.69328312170327	-3.84455819701687	0.000142265886090735	0.0430099237422466
chr2_218237756_+	ENSG00000131242.18	-4.73226271407356	-3.84455703674189	0.000142266533030136	0.0430100390679918
chr5_131687243_-	ENSG00000175309.15	-16.7141578562123	-3.84455556340317	0.000142267354529804	0.0430102026304468
chr22_17113334_+	ENSG00000258430.1	-4.12057306168967	-3.84455502416684	0.00014226765519666	0.0430102026304468
chr7_28743046_+	ENSG00000054611.14	-7.90600926205816	-3.84455463808046	0.000142267870470687	0.0430102026304468
chr3_134823543_+	ENSG00000012232.9	-4.60127842797823	-3.84455307690542	0.000142268740953744	0.0430103199230511
chr20_5587538_-	ENSG00000287555.1	-2.41848510872077	-3.84455299003102	0.000142268789393493	0.0430103199230511
chr16_12769072_-	ENSG00000185905.4	-15.6379455669681	-3.84455144511097	0.000142269650818292	0.0430103487091273
chr20_49710647_-	ENSG00000033327.13	-4.47554728021664	-3.84455099759144	0.00014226990034955	0.0430103487091273
chr22_40268338_+	ENSG00000188986.9	-2.59989363926513	-3.8445509246473	0.000142269941022328	0.0430103487091273
chr19_11927133_+	ENSG00000068724.17	-5.34525636051564	-3.8445509148164	0.000142269946503917	0.0430103487091273
chr1_150996318_-	ENSG00000187764.11	-31.337546248104	-3.84454928589087	0.000142270854776073	0.0430105298612442
chr12_128903831_+	ENSG00000146826.17	-4.27456815605144	-3.84454888794288	0.000142271076668622	0.0430105298612442
chr10_73832551_-	ENSG00000113303.12	-7.96299941669925	-3.84454761572695	0.000142271786048026	0.0430106052542873
chr4_83111416_-	ENSG00000147854.17	-5.6152269678808	-3.84454748847236	0.00014227185700455	0.0430106052542873
chr2_218236649_+	ENSG00000175309.15	-7.99824279875912	-3.84454469726205	0.000142273413377879	0.0430109313893326
chr1_27880607_+	ENSG00000089060.11	-2.15212005190413	-3.84454459866647	0.000142273468354874	0.0430109313893326
chr20_4009929_-	ENSG00000196396.10	-4.65600388180646	-3.84454412542596	0.000142273732234539	0.0430109313893326
chr8_30678634_-	ENSG00000197837.3	-17.6758835417922	-3.8445418020452	0.000142275027762063	0.0430112427845757
chr9_127772432_-	ENSG00000105643.10	-5.61748499441928	-3.8445402841249	0.000142275874167256	0.0430114184044885
chr12_128924596_+	ENSG00000134686.18	-12.8073633164964	-3.84453883728187	0.00014227668094359	0.0430115820435682
chr10_17217102_-	ENSG00000185000.12	4.8378989557776	3.84453640618024	0.000142278036563595	0.0430119116023437
chr7_74786435_+	ENSG00000182095.14	-10.4014846596639	-3.84453498788469	0.000142278827432849	0.0430120370323795
chr2_197239509_-	ENSG00000155256.17	-3.89040119282566	-3.84453470990988	0.000142278982437514	0.0430120370323795
chr4_40444802_-	ENSG00000134686.18	15.4738631812172	3.84453422604533	0.00014227925225105	0.0430120383413786
chr5_39212277_-	ENSG00000064115.11	-5.02927079979291	-3.84453312194055	0.000142279867926022	0.0430120968493334
chr9_310536_+	ENSG00000129667.13	-7.09434065687193	-3.84453292677199	0.000142279976756898	0.0430120968493334
chr6_11376053_-	ENSG00000163812.15	-4.37028248225682	-3.84453197223601	0.000142280509031179	0.0430121166610268
chr6_42005888_-	ENSG00000197405.8	-9.22891884281291	-3.84453128957054	0.000142280889704493	0.0430121166610268
chr2_86561579_-	ENSG00000182973.19	-3.67944663125645	-3.84453100588611	0.000142281047895129	0.0430121166610268
chr5_172930000_+	ENSG00000103653.16	-24.3458760715729	-3.84453090486384	0.000142281104228109	0.0430121166610268
chr11_66081047_+	ENSG00000198466.12	-3.75736412540236	-3.84452980519754	0.000142281717435622	0.0430121548235588
chr1_28509425_+	ENSG00000125743.10	-13.0648266304074	-3.84452972629248	0.000142281761435588	0.0430121548235588
chr11_2456182_+	ENSG00000157823.17	-3.47414711390741	-3.84452716425001	0.000142283190118827	0.043012506461055
chr17_2596940_+	ENSG00000170345.10	-12.9697723492475	-3.84452655312662	0.00014228353090431	0.0430125292240822
chr1_173944052_-	ENSG00000277791.5	-23.3811423494834	-3.84452604093934	0.000142283816519872	0.0430125353091039
chr17_59775584_+	ENSG00000234118.1	-3.03958015460829	-3.84452486503972	0.000142284472249328	0.0430126532796819
chr6_26130449_+	ENSG00000183784.7	-2.8348656397582	-3.84452408617703	0.000142284906576416	0.0430127043199197
chr14_50933701_-	ENSG00000074755.15	-8.72123392481498	-3.84452268110478	0.000142285690107856	0.0430128051302238
chr13_51823325_-	ENSG00000101084.18	-27.9401572555319	-3.84452244339717	0.000142285822664705	0.0430128051302238
chr16_31368298_+	ENSG00000123384.14	-5.08588333020533	-3.84452205990331	0.000142286036519019	0.0430128051302238
chr19_18003063_+	ENSG00000269900.3	-1854.28475691274	-3.8445211362816	0.000142286551575408	0.0430128805740698
chr10_26449755_+	ENSG00000147684.10	-8.03256566326573	-3.84451915178531	0.000142287658233024	0.0430131348569215
chr14_91217740_+	ENSG00000111271.15	-1.59066770129008	-3.84451860173355	0.000142287964971729	0.0430131473261735
chr5_91293666_-	ENSG00000140995.17	-36.1819165159495	-3.84451724313254	0.000142288722604056	0.0430132960986678
chr17_35500612_-	ENSG00000122034.17	-3.49776028506113	-3.84451669548891	0.00014228902800202	0.0430133081622727
chr14_71340860_+	ENSG00000105329.11	-13.8323438237078	-3.84451497923965	0.000142289985086513	0.0430134570306281
chr12_42234905_-	ENSG00000241839.10	4.93196131312333	3.84451486024285	0.000142290051446557	0.0430134570306281
chr6_42027328_-	ENSG00000007237.19	-5.62657517809521	-3.84451400079309	0.00014229053073028	0.0430134756769524
chr10_17686574_+	ENSG00000164466.13	-0.941748477203649	-3.84451363879936	0.000142290732601408	0.0430134756769524
chr10_12400915_+	ENSG00000204435.15	-1.53335363589891	-3.84451318749048	0.000142290984280827	0.0430134756769524
chr4_139170922_-	ENSG00000105339.11	-72.7156532602893	-3.84451275416715	0.000142291225930716	0.0430134756769524
chr19_47343548_+	ENSG00000212464.1	208.725371319935	3.84451229323817	0.000142291482975778	0.0430134756769524
chr16_29668252_+	ENSG00000145050.19	-2.82238282554549	-3.84451157606804	0.000142291882919048	0.0430134756769524
chr3_63867811_+	ENSG00000003400.15	3.66171916278712	3.84451099129419	0.000142292209029854	0.0430134756769524
chr17_77202826_+	ENSG00000110446.11	-5.34329903580501	-3.84451044075217	0.000142292516051243	0.0430134756769524
chr6_36543753_-	ENSG00000203709.12	-3.72884606955597	-3.84451037789161	0.000142292551106805	0.0430134756769524
chr13_99292349_+	ENSG00000172183.15	22.2703806274122	3.84450998887042	0.000142292768053121	0.0430134756769524
chr3_101823592_+	ENSG00000143033.18	-3.81868014849015	-3.84450919337559	0.000142293211679466	0.0430135295247095
chr3_71280001_-	ENSG00000072694.21	5.23939004593223	3.84450860101407	0.00014229354202461	0.0430135491287828
chr15_92908850_+	ENSG00000147065.17	15.109810024585	3.84450799457657	0.000142293880220328	0.0430135560105126
chr1_29078655_+	ENSG00000277775.2	10.4799820616167	3.84450760805264	0.000142294095775891	0.0430135560105126
chr7_17344729_+	ENSG00000137504.14	-4.45990251034522	-3.84450676770853	0.000142294564417669	0.043013609320839
chr14_103681588_+	ENSG00000162366.8	-5.84753221085537	-3.84450633968201	0.000142294803119381	0.043013609320839
chr5_91295139_-	ENSG00000279884.1	-5.21851866119573	-3.844505718644	0.000142295149460367	0.0430136275318945
chr3_129868511_-	ENSG00000116685.16	-5.78208710919139	-3.84450493156931	0.000142295588397968	0.0430136275318945
chr11_33342735_+	ENSG00000132589.16	20.7617859347472	3.84450448597291	0.000142295836899748	0.0430136275318945
chr1_45653316_-	ENSG00000131828.14	5.27138817985636	3.8445038013288	0.000142296218715303	0.0430136275318945
chr7_37191000_-	ENSG00000174885.13	4.64969113804724	3.84450358070518	0.000142296341753929	0.0430136275318945
chr2_216502145_+	ENSG00000266472.6	-3.48295485450687	-3.84450337526701	0.000142296456323939	0.0430136275318945
chr4_112353794_+	ENSG00000131748.16	-1.69331856600808	-3.84450208749299	0.000142297174499578	0.04301376436926
chr19_19401006_+	ENSG00000104870.13	16.2519973505485	3.8444989411106	0.000142298929212538	0.0430141658201472
chr3_129801599_-	ENSG00000176978.14	-7.45391511693513	-3.84449875399925	0.000142299033563727	0.0430141658201472
chr10_80475370_+	ENSG00000087274.17	-21.9597702985638	-3.84449673873746	0.000142300157471063	0.0430143399778379
chr8_55966471_+	ENSG00000288604.1	-7.6348752525889	-3.84449641609121	0.000142300337410995	0.0430143399778379
chr10_38023994_+	ENSG00000260528.5	-65.2855130044045	-3.84449585287603	0.000142300651516813	0.0430143399778379
chr1_150996301_-	ENSG00000099860.9	-12.6828394756854	-3.8444958166837	0.000142300671701341	0.0430143399778379
chr4_777564_-	ENSG00000172113.9	-7.1617373403069	-3.84449269851339	0.000142302410720968	0.0430147448157932
chrX_123973271_+	ENSG00000114353.17	33.0840940893321	3.84449246313656	0.000142302541992653	0.0430147448157932
chr10_101801194_-	ENSG00000165732.13	-2.38620056819165	-3.84449001758504	0.000142303905904569	0.0430150768394522
chr14_73449130_-	ENSG00000115084.15	-2.25548114237779	-3.84448845249058	0.000142304778782051	0.0430152604341509
chr18_36020778_-	ENSG00000205903.7	1.95993805135808	3.84448643393137	0.000142305904571344	0.0430155204770879
chr1_167506959_-	ENSG00000144711.16	-16.3512577916819	-3.8444856253258	0.000142306355548583	0.0430155765406062
chr13_41012201_-	ENSG00000182899.17	-37.0619029960599	-3.84448448838763	0.00014230698964647	0.0430156670262173
chr4_108073068_-	ENSG00000035115.22	-5.39631023258887	-3.84448409619307	0.000142307208383472	0.0430156670262173
chr9_92980877_+	ENSG00000153395.10	-7.33705864461777	-3.84448366043831	0.000142307451415496	0.0430156670262173
chr12_128883027_+	ENSG00000167522.16	-14.9095393857718	-3.84448024541559	0.000142309356078092	0.0430161589629825
chr11_67140106_+	ENSG00000138433.16	-11.9190541049242	-3.84447979033342	0.000142309609893156	0.0430161589629825
chr16_31891638_+	ENSG00000198771.11	-12.8511875244446	-3.84447699361645	0.000142311169728313	0.0430165502003567
chr11_66076602_+	ENSG00000220008.3	-10.2775710925887	-3.84447614508117	0.000142311642991831	0.0430166071357884
chr7_37191065_-	ENSG00000102796.11	2.87867355728237	3.84447570380491	0.00014231188911059	0.0430166071357884
chr12_66194007_+	ENSG00000163171.8	-4.2192738397547	-3.84447510478654	0.000142312223209564	0.0430166278676173
chr1_168249305_+	ENSG00000089820.16	-9.32520178134692	-3.84447424765209	0.00014231270127255	0.0430166921152002
chr18_36020778_-	ENSG00000109118.14	5.56522850612301	3.84447312848767	0.000142313325483887	0.0430168005385509
chr14_50326119_+	ENSG00000146828.18	6.77550830681668	3.84447140294695	0.000142314287905264	0.0430169791416786
chr2_85323466_-	ENSG00000277157.2	-22.9780070365509	-3.84447075098832	0.000142314651537183	0.0430169791416786
chr1_150996680_-	ENSG00000196588.20	-5.83165692724022	-3.84447064096673	0.00014231471290215	0.0430169791416786
chr22_38357624_-	ENSG00000184557.4	-3.48050531637572	-3.84447002803918	0.000142315054765308	0.04301700221943
chr12_128900736_+	ENSG00000275023.5	-7.96306109247732	-3.84446905811887	0.000142315595744402	0.0430170854829603
chr1_8413839_-	ENSG00000188895.12	-34.4616450894729	-3.84446652782861	0.000142317007038714	0.0430174318118973
chr10_17686639_+	ENSG00000082898.18	-2.73004655515685	-3.84446384165484	0.000142318505293067	0.043017784977708
chr22_43012790_-	ENSG00000266714.9	-12.9060719553917	-3.84446348096377	0.000142318706475144	0.043017784977708
chr4_139103034_-	ENSG00000134698.11	-16.3919606223401	-3.84446291863067	0.000142319020127311	0.0430177919823034
chr7_39950949_+	ENSG00000221963.6	4.57140038667478	3.84446248734265	0.000142319260686985	0.0430177919823034
chr10_17686574_+	ENSG00000140612.14	-1.36633370272912	-3.84446148366747	0.000142319820508751	0.0430178769632826
chr1_235821289_-	ENSG00000100813.14	-11.2581139778612	-3.84446103121341	0.000142320072875575	0.0430178769632826
chr19_18003328_+	ENSG00000131375.10	-2.49957870314769	-3.84445935223238	0.000142321009370156	0.043017890349068
chr5_169853082_+	ENSG00000167984.18	-3.97548402145623	-3.84445927454632	0.000142321052701682	0.043017890349068
chr18_11890378_-	ENSG00000105677.12	-2.10310622290068	-3.84445859432609	0.000142321432113675	0.043017890349068
chr11_46021706_-	ENSG00000234118.1	-3.62468775150435	-3.8444584739886	0.000142321499235394	0.043017890349068
chr17_59790043_+	ENSG00000105355.9	-5.95716635708313	-3.84445802662498	0.000142321748765683	0.043017890349068
chr5_91295958_-	ENSG00000169891.18	-2.87292746344887	-3.84445785429291	0.000142321844889102	0.043017890349068
chr22_29977109_+	ENSG00000075856.12	-3.67480322075012	-3.84445761959606	0.000142321975798464	0.043017890349068
chr7_139848221_+	ENSG00000182173.13	-3.58442116261877	-3.84445654028876	0.000142322577816642	0.0430179647719846
chr16_28168699_-	ENSG00000205885.7	-2.18720149060766	-3.84445622610672	0.000142322753062175	0.0430179647719846
chr7_28694782_+	ENSG00000257335.8	-13.7286753804677	-3.84445360998668	0.00014232421229852	0.0430183255797033
chr4_87353278_-	ENSG00000076662.10	-78.5828368193571	-3.84445292462374	0.000142324594587026	0.0430183380425135
chr1_168249305_+	ENSG00000204435.15	-2.59067580276838	-3.84445258401415	0.000142324784575967	0.0430183380425135
chr11_64738711_-	ENSG00000107263.18	-6.20099393629684	-3.84445187618602	0.000142325179396849	0.0430183771235177
chrX_74201772_-	ENSG00000169926.11	5.40744767360503	3.84445032024515	0.000142326047291888	0.0430185591927402
chr13_28264332_+	ENSG00000179912.20	-5.92413635337379	-3.84444912441823	0.000142326714320799	0.0430186805488875
chr19_10605874_+	ENSG00000071051.14	-5.11442426994542	-3.84444697536858	0.000142327913062117	0.0430188297007902
chr4_55413577_+	ENSG00000117475.14	1.6467450707682	3.84444657485183	0.000142328136471679	0.0430188297007902
chr4_37917407_+	ENSG00000141480.18	-45.7780756539711	-3.84444637104148	0.000142328250157889	0.0430188297007902
chrX_74201772_-	ENSG00000062485.19	4.62137543028291	3.84444602317124	0.000142328444201472	0.0430188297007902
chr4_152623881_-	ENSG00000136271.10	-1.85526316491546	-3.84444574998799	0.000142328596584493	0.0430188297007902
chr19_48237715_-	ENSG00000142347.19	-86.7596087125324	-3.84444538363123	0.000142328800940417	0.0430188297007902
chr2_68786530_+	ENSG00000167085.13	-1.43809291786373	-3.84444389971889	0.00014232962867815	0.0430189790675597
chr7_140815270_-	ENSG00000188404.10	-45.6117796068143	-3.84444354565828	0.000142329826176565	0.0430189790675597
chr1_46593809_-	ENSG00000148341.18	-2.62335812716683	-3.84444249611724	0.000142330411622159	0.0430190635924842
chr3_14944603_-	ENSG00000196954.14	13.55599434984	3.84444191415131	0.000142330736250172	0.0430190635924842
chr4_87353278_-	ENSG00000076513.17	-31.5959439006131	-3.84444161627271	0.000142330902410919	0.0430190635924842
chrX_74279189_-	ENSG00000078319.10	-4.016642142764	-3.84444104264367	0.000142331222389547	0.0430190800503228
chr12_128883027_+	ENSG00000204054.14	-6.30919735059606	-3.84444042388213	0.000142331567544498	0.0430190951579847
chr17_59790716_+	ENSG00000182487.12	-21.1969551473423	-3.84444000101252	0.0001423318034283	0.0430190951579847
chr14_71340832_+	ENSG00000110697.13	-7.03782446132653	-3.84443821552691	0.000142332799406358	0.0430192868409436
chr22_43012790_-	ENSG00000099995.19	-12.6487291501096	-3.8444379120687	0.000142332968681811	0.0430192868409436
chr17_77202826_+	ENSG00000104852.15	-10.115239192827	-3.84443694179047	0.000142333509924956	0.0430193701739615
chr6_26131921_+	ENSG00000105443.15	-3.99146778279141	-3.84443607870765	0.000142333991373713	0.0430194354342408
chr5_172151485_-	ENSG00000197586.13	-2.98608141902312	-3.84443511730005	0.000142334527672256	0.0430194891830935
chr7_36520514_-	ENSG00000157106.17	-8.80691427704035	-3.84443437315629	0.000142334942776605	0.0430194891830935
chr2_86515520_-	ENSG00000151948.12	-6.49463499953062	-3.84443433189108	0.000142334965795535	0.0430194891830935
chr3_155152688_+	ENSG00000142687.18	-13.5592902811927	-3.84443303676764	0.000142335688254705	0.0430196272858015
chr3_49322617_-	ENSG00000175634.15	-2.24597378819142	-3.84443176294326	0.000142336398835998	0.0430197570720774
chr7_105144137_-	ENSG00000168002.12	-5.13802991021814	-3.84443122892179	0.0001423366967318	0.0430197570720774
chr1_167506993_-	ENSG00000126934.14	-6.86919205653665	-3.84443083896816	0.000142336914261912	0.0430197570720774
chr5_91295958_-	ENSG00000139668.9	-3.33739737252741	-3.84442997102036	0.00014233739843543	0.0430198231541883
chr7_28689801_+	ENSG00000261716.2	-3.08695536656102	-3.84442469993623	0.000142340338875362	0.0430206316126224
chr18_62285609_+	ENSG00000172757.13	78.6815183375528	3.84442378745127	0.000142340847904982	0.043020705205295
chr1_235665021_-	ENSG00000048740.18	-24.0720335785226	-3.84442264701134	0.000142341484101674	0.0430208172322463
chr12_64642296_+	ENSG00000141068.14	-4.4832994757355	-3.84441810101813	0.000142344020119787	0.0430215030506755
chr17_64322274_-	ENSG00000180370.10	-8.50066846752964	-3.8444176274084	0.000142344284329163	0.0430215030506755
chr4_152622929_-	ENSG00000185024.17	-3.58108333205265	-3.84441627730452	0.0001423450375048	0.0430216504306414
chr12_14960740_-	ENSG00000128512.23	5.03422614534661	3.84441527474015	0.000142345596802756	0.0430217106017832
chr6_36544777_-	ENSG00000173120.15	-7.37523368232109	-3.84441464960458	0.000142345945546553	0.0430217106017832
chr6_149724681_-	ENSG00000120686.12	-6.35252537741676	-3.8444142211802	0.000142346184551728	0.0430217106017832
chr5_39212277_-	ENSG00000095015.6	-9.54725499034919	-3.84441357045375	0.00014234654757332	0.0430217106017832
chr15_34333368_-	ENSG00000204267.16	-28.3090345912787	-3.84441354045612	0.000142346564308153	0.0430217106017832
chr16_28143801_-	ENSG00000177105.10	-9.90467066371245	-3.8444122108314	0.000142347306070387	0.0430218545302211
chr6_35314301_+	ENSG00000203739.4	-2.41970740996048	-3.84440964095509	0.000142348739746327	0.0430222075759207
chr14_73446176_-	ENSG00000213533.13	-2.75905967429695	-3.84440877013075	0.00014234922556265	0.0430222412924035
chrX_74201772_-	ENSG00000061938.20	4.18022031398703	3.8444083514506	0.000142349459136897	0.0430222412924035
chr7_105023574_+	ENSG00000116017.11	-5.26318122438232	-3.84440779173291	0.000142349771394053	0.0430222412924035
chr3_11480336_+	ENSG00000102879.16	-61.5681239728365	-3.84440753702614	0.000142349913490923	0.0430222412924035
chr3_12598643_-	ENSG00000118508.5	-4.66490610305524	-3.84440674183958	0.000142350357113767	0.0430222951121029
chr12_31976608_+	ENSG00000090376.11	5.61848226442326	3.84440584401048	0.000142350858000941	0.0430223662384662
chr5_17237129_+	ENSG00000077232.18	3.74966587037758	3.84440461527588	0.000142351543498687	0.0430224931588805
chr11_85959781_-	ENSG00000138107.13	-4.4927520937224	-3.84440339363717	0.000142352225040806	0.0430226188833256
chr1_12197131_+	ENSG00000138834.14	-9.21659701970461	-3.84440242020109	0.000142352768114946	0.0430227027586833
chr1_151004473_-	ENSG00000177674.16	-9.80349057594998	-3.84440115022494	0.00014235347662995	0.0430228160476439
chr5_91294983_-	ENSG00000224611.1	-3.07620094118077	-3.84440079633658	0.000142353674063557	0.0430228160476439
chr12_128968066_+	ENSG00000153815.16	-5.50863879802071	-3.84439941582292	0.000142354444251823	0.0430229685615662
chr5_169853225_+	ENSG00000104852.15	-6.32616529668086	-3.84439887967806	0.000142354743367984	0.0430229787057602
chr5_91296279_-	ENSG00000144567.11	-5.52151565904071	-3.84439806137238	0.000142355199903308	0.0430230030095665
chr15_63910603_-	ENSG00000100985.7	-10.2009294767539	-3.84439722338069	0.000142355667422956	0.0430230030095665
chr12_128902923_+	ENSG00000088833.17	-8.7276403555924	-3.84439648546071	0.00014235607911331	0.0430230030095665
chr15_34333368_-	ENSG00000177556.12	-4.76461745074492	-3.84439636073882	0.000142356148696577	0.0430230030095665
chr7_130964648_-	ENSG00000070610.14	-8.3153200567694	-3.84439635564125	0.000142356151540551	0.0430230030095665
chr4_777564_-	ENSG00000282939.1	-8.11157748874693	-3.84439529756779	0.00014235674184886	0.0430230144650984
chr18_63240268_-	ENSG00000089159.16	16.1676674975624	3.84439466785389	0.000142357093172778	0.0430230144650984
chr8_129952210_-	ENSG00000197943.10	-11.2373945022234	-3.84439454299354	0.000142357162833763	0.0430230144650984
chr19_17826379_-	ENSG00000235568.7	-18.2649572683886	-3.84439436966123	0.000142357259537843	0.0430230144650984
chr12_111433088_+	ENSG00000133243.10	-5.88700463900977	-3.84439390782592	0.000142357517201361	0.0430230144650984
chr7_105311411_-	ENSG00000167548.16	-9.24803488381922	-3.84439153201983	0.000142358842699334	0.043023316562099
chr6_26134697_+	ENSG00000226312.7	-18.3846341069008	-3.84439085620601	0.000142359219748172	0.043023316562099
chr2_197239509_-	ENSG00000137075.18	-2.10742752480181	-3.84439068823907	0.00014235931346013	0.043023316562099
chr9_39083583_-	ENSG00000140564.12	-2.70570173252075	-3.84438931723665	0.000142360078370718	0.0430234674758226
chr4_101194652_-	ENSG00000169896.18	2.95979812478117	3.84438673456516	0.000142361519307085	0.0430238226942852
chr2_159598134_-	ENSG00000237094.12	-48.0793153856427	-3.84438587084836	0.000142362001199145	0.043023834718933
chr2_105778754_+	ENSG00000078618.22	-8.07907004258409	-3.8443850877599	0.000142362438107708	0.043023834718933
chr11_68191542_-	ENSG00000144566.11	-4.27497306809676	-3.84438497571149	0.000142362500622981	0.043023834718933
chr19_17552747_+	ENSG00000198712.1	-26.6306546987268	-3.84438475938063	0.000142362621320739	0.043023834718933
chr12_128903905_+	ENSG00000184922.14	-25.7819452513778	-3.84438327295055	0.000142363450649205	0.0430239964869482
chr12_128962841_+	ENSG00000105063.19	-9.13529115868196	-3.8443828480546	0.000142363687713537	0.0430239964869482
chr8_55904691_+	ENSG00000072864.16	-21.8607622689108	-3.84438145843894	0.000142364463031388	0.0430241138792445
chr2_191701679_+	ENSG00000136100.14	-6.70201590423721	-3.84438119991239	0.000142364607273329	0.0430241138792445
chr8_55905210_+	ENSG00000176845.13	-11.0792358921634	-3.84438039526467	0.000142365056218239	0.0430241195143776
chr3_49322617_-	ENSG00000168802.14	-2.62573079251623	-3.8443799875197	0.00014236528371586	0.0430241195143776
chr11_66076602_+	ENSG00000090372.15	-8.52359353400009	-3.8443797386082	0.000142365422593946	0.0430241195143776
chr10_17687378_+	ENSG00000163785.13	-2.26513731055543	-3.84437518109335	0.000142367965443885	0.0430248077313088
chr8_60605033_+	ENSG00000185262.9	2.3189987081449	3.84437461915158	0.000142368278980359	0.0430248222294751
chr6_36141419_+	ENSG00000139651.11	-3.21147505722195	-3.84437300061276	0.000142369182050816	0.0430250148890969
chr13_28152473_+	ENSG00000013374.16	-8.64896137424567	-3.84437176310792	0.000142369872525434	0.0430251433000923
chr14_92661562_+	ENSG00000158604.15	-8.70110491591135	-3.84437007727134	0.000142370813155026	0.0430253473090013
chr7_152429689_-	ENSG00000120899.18	-16.1102138841579	-3.84436852766669	0.000142371677777818	0.0430254752442859
chr11_16756363_+	ENSG00000122218.16	-4.30921284742213	-3.84436836663912	0.000142371767625603	0.0430254752442859
chr12_32578683_+	ENSG00000139636.15	5.33651898224649	3.84436706724661	0.000142372492643422	0.0430256140925769
chr2_218236632_+	ENSG00000099331.13	-15.4037419788597	-3.84436656692831	0.000142372771805327	0.0430256182009184
chr20_3872420_+	ENSG00000115561.16	-15.8454519212935	-3.84436374671268	0.000142374345406807	0.0430260134933054
chr20_3997668_-	ENSG00000176986.16	-4.32300683209917	-3.84435984057568	0.000142376524949223	0.0430265919012968
chr6_35314301_+	ENSG00000062485.19	-5.01908856208353	-3.84435930229549	0.000142376825300739	0.0430266024113403
chr14_73312374_-	ENSG00000110422.12	-18.1882297068794	-3.84435855180112	0.000142377244065285	0.0430266487059663
chr2_191701679_+	ENSG00000198466.12	-8.83196068635597	-3.84435779382564	0.000142377667005361	0.0430266962622697
chr12_66165491_-	ENSG00000226312.7	8.84930442728048	3.84435389147554	0.000142379844482785	0.0430272740406304
chr2_218236632_+	ENSG00000061938.20	-6.95774998536866	-3.84435218256511	0.000142380798049861	0.0430274819510871
chr2_196996654_-	ENSG00000196295.12	-22.0276602456635	-3.84435029598336	0.000142381850764032	0.0430276799452035
chr16_12773601_-	ENSG00000124357.13	-12.3225968483306	-3.84434892295673	0.00014238261691865	0.0430276799452035
chr5_91296349_-	ENSG00000153179.13	-24.1910229118909	-3.8443486912953	0.000142382746187084	0.0430276799452035
chr11_68176708_-	ENSG00000137965.11	27.3133266134908	3.84434849286601	0.000142382856911879	0.0430276799452035
chr10_101801194_-	ENSG00000170854.18	-1.59784899366341	-3.84434791934028	0.000142383176943303	0.0430276799452035
chr6_36544777_-	ENSG00000145734.19	-1.64108451056863	-3.8443479094775	0.000142383182446812	0.0430276799452035
chr11_16756339_+	ENSG00000170791.18	-1.58757909928707	-3.84434726117452	0.00014238354420531	0.0430276799452035
chr15_34333368_-	ENSG00000198466.12	-5.91983771897328	-3.84434720085164	0.000142383577866025	0.0430276799452035
chr19_8540453_-	ENSG00000126746.17	-2.17798079720679	-3.84434512754418	0.000142384734795053	0.0430279493063702
chr4_139169745_-	ENSG00000177674.16	-10.0411493781668	-3.84434309851501	0.000142385867024909	0.0430281327393546
chr1_167506993_-	ENSG00000214022.11	-5.82602027447832	-3.84434287855528	0.00014238598976637	0.0430281327393546
chr10_12400892_+	ENSG00000126746.17	-1.19580496361107	-3.84434261193437	0.000142386138545743	0.0430281327393546
chr4_105185619_+	ENSG00000110395.7	-8.73162964706816	-3.84434173213095	0.000142386629493274	0.0430282008429162
chr20_3978257_-	ENSG00000015285.11	-5.95875190544508	-3.84434108265471	0.000142386991914752	0.0430282301066608
chr11_72811704_-	ENSG00000182551.14	0.983532210082651	3.84433720412143	0.00014238915623654	0.0430287672619949
chr3_49319774_-	ENSG00000100906.11	-12.6159396314578	-3.8443369453883	0.000142389300617418	0.0430287672619949
chr6_26125804_+	ENSG00000059378.13	4.58686100161141	3.84433398043815	0.000142390955158777	0.0430291633897033
chr16_28199695_-	ENSG00000205250.9	-5.13485815579109	-3.84433345481113	0.000142391248478135	0.0430291633897033
chr4_139047387_-	ENSG00000263264.2	-6.95779273890723	-3.84433316852418	0.000142391408237103	0.0430291633897033
chr7_140815270_-	ENSG00000233822.4	-1.25777534292048	-3.84433264454872	0.000142391700635709	0.0430291714911999
chr4_87353278_-	ENSG00000135677.11	-17.6987836169365	-3.8443310003821	0.000142392618148056	0.0430293684946604
chr2_28759354_+	ENSG00000135596.18	-5.7821238093268	-3.84432798042526	0.000142394303422293	0.0430297975055343
chr2_195662381_+	ENSG00000170832.13	23.3190999066666	3.84432517688385	0.000142395867943688	0.0430301900248603
chr3_134823543_+	ENSG00000162236.13	-4.08049411601497	-3.84432443682322	0.000142396280938584	0.0430302345669529
chr6_24885315_-	ENSG00000100014.20	-1.95622438318273	-3.84432321792916	0.000142396961151569	0.0430303598584295
chr15_72481640_+	ENSG00000197852.12	-12.3210525241445	-3.8443185129441	0.000142399586832651	0.0430309695637118
chr1_150734558_-	ENSG00000095059.16	-5.51569743893423	-3.84431786884586	0.000142399946284024	0.0430309695637118
chr1_202538215_+	ENSG00000215630.6	-3.10340306700254	-3.84431783404952	0.000142399965702813	0.0430309695637118
chr11_47994557_+	ENSG00000167264.18	-2.40646180929606	-3.84431769876256	0.000142400041202414	0.0430309695637118
chr9_134906200_-	ENSG00000198858.10	22.9329966452133	3.84431708059445	0.000142400386184002	0.0430309935513781
chr7_105006059_-	ENSG00000233013.10	-13.28207751629	-3.84431625215466	0.000142400848513319	0.0430310529993924
chr6_36140855_+	ENSG00000165819.12	-8.68337763371284	-3.84431410939385	0.000142402044335406	0.0430313294638446
chr9_77920017_-	ENSG00000137161.17	-12.8142998304324	-3.84431366093468	0.000142402294610638	0.0430313294638446
chr17_59782092_+	ENSG00000172780.17	-2.39911595637488	-3.84431015414051	0.000142404251689917	0.0430318405957429
chr5_172930000_+	ENSG00000181220.17	-6.23802571089208	-3.84430964823071	0.000142404534031257	0.0430318456529115
chr5_180010474_-	ENSG00000162413.16	-11.0233955525066	-3.84430840607633	0.000142405227262861	0.0430319748727756
chr18_21665416_-	ENSG00000173889.16	-7.23716146014765	-3.84430599698158	0.000142406571759126	0.0430322223916619
chr7_28051449_-	ENSG00000142347.19	60.8792206886488	3.84430598653285	0.000142406577590501	0.0430322223916619
chr15_89156685_+	ENSG00000104823.9	-8.29557927696929	-3.84430458354049	0.000142407360594729	0.0430323292165702
chr3_32566655_-	ENSG00000198055.11	14.7480091634049	3.8443044012622	0.000142407462323791	0.0430323292165702
chr12_66194007_+	ENSG00000213064.10	-2.103594266116	-3.84430226621638	0.000142408653892646	0.0430325544449984
chr2_191701679_+	ENSG00000164967.10	-4.93265153254473	-3.84430165876538	0.000142408992912708	0.0430325544449984
chr17_77200371_+	ENSG00000251474.6	-4.22213894988539	-3.84430127074027	0.000142409209470984	0.0430325544449984
chr11_72809753_-	ENSG00000165025.15	-10.3874608718063	-3.84430116207807	0.000142409270115822	0.0430325544449984
chrX_111706577_+	ENSG00000160445.11	6.86048043340933	3.84429959734871	0.000142410143400675	0.0430326474209136
chr16_23879633_+	ENSG00000131165.16	-7.87529813975966	-3.84429934533573	0.000142410284051111	0.0430326474209136
chrX_74265404_-	ENSG00000197912.16	-10.8533265119578	-3.84429918302744	0.000142410374636715	0.0430326474209136
chr19_18003306_+	ENSG00000272758.6	-1.47475254137786	-3.84429861108705	0.000142410693841834	0.043032663615693
chr11_128788348_+	ENSG00000113575.10	-13.0077287339773	-3.84429751044865	0.000142411308120018	0.0430327689733527
chr17_60339074_-	ENSG00000084070.12	-33.7041034359353	-3.84429576695357	0.00014241228118859	0.0430329387814451
chr9_75108023_+	ENSG00000107521.19	-9.53257312402877	-3.84429555174	0.000142412401302677	0.0430329387814451
chr12_47217716_+	ENSG00000196498.13	4.64392466938412	3.84429275313018	0.000142413963259673	0.0430333086746174
chr17_74469664_+	ENSG00000196923.14	-9.23962650537842	-3.84429225161339	0.00014241424316738	0.0430333086746174
chr16_31123747_+	ENSG00000142046.15	-15.1900326541965	-3.84429193072143	0.000142414422264614	0.0430333086746174
chr14_92661562_+	ENSG00000279884.1	-4.54481204962719	-3.84429100484927	0.000142414939016493	0.0430333845604656
chr1_150741139_-	ENSG00000128335.14	-23.8907079724848	-3.84428853493304	0.00014241631754578	0.0430337208479921
chr22_41143793_+	ENSG00000123908.12	5.46529646950766	3.8442880044827	0.000142416613606589	0.0430337300470299
chr2_197276166_-	ENSG00000175634.15	-3.54511374650406	-3.84428741364528	0.00014241694337199	0.0430337494304604
chr3_129868511_-	ENSG00000125910.6	-24.7830972657843	-3.8442860340295	0.000142417713382812	0.0430338115696825
chr4_38682090_+	ENSG00000213203.3	-6.66185630225272	-3.84428505287366	0.000142418261001886	0.0430338115696825
chr14_92661562_+	ENSG00000159128.15	-21.8644662628164	-3.84428491571273	0.000142418337556597	0.0430338115696825
chr14_91218955_+	ENSG00000198786.2	-9.0020706361814	-3.84428483838272	0.000142418380717419	0.0430338115696825
chr1_168249305_+	ENSG00000077549.19	-8.738090582516	-3.84428428665694	0.000142418688656939	0.0430338115696825
chr2_203304404_+	ENSG00000243646.10	-4.11870921427778	-3.8442841897859	0.000142418742724483	0.0430338115696825
chr1_150734558_-	ENSG00000198925.12	-3.2796206606588	-3.84428308705363	0.000142419358204172	0.0430339172851081
chr1_207769111_+	ENSG00000158941.16	-3.24239744476732	-3.84428062786939	0.000142420730783885	0.043034251767629
chr3_14462578_+	ENSG00000272918.1	-2.7616888666216	-3.84427885751888	0.000142421718902704	0.0430344700793254
chr12_31965090_+	ENSG00000167548.16	3.97241560151054	3.84427809893998	0.000142422142304511	0.0430345177543505
chr11_130073721_+	ENSG00000174903.16	5.86690277794073	3.84427703363903	0.000142422736905641	0.0430346171589813
chr19_19322478_+	ENSG00000249138.1	2.75525649394356	3.84427370446245	0.000142424595111315	0.043035098374724
chr4_184781747_-	ENSG00000108306.13	-1.87827301857676	-3.84426831240067	0.000142427604780966	0.0430358496431003
chr4_184781747_-	ENSG00000127054.21	-2.98167812004323	-3.8442682982242	0.000142427612693877	0.0430358496431003
chr6_42685577_+	ENSG00000068796.19	6.51810820652148	3.84426660787051	0.000142428556205553	0.0430360544709286
chr16_23879071_+	ENSG00000198858.10	-41.1306185889949	-3.84426432989408	0.000142429827722373	0.0430363183462024
chr7_28694645_+	ENSG00000197852.12	-6.72813531978099	-3.84426409153109	0.000142429960772027	0.0430363183462024
chr17_59717766_+	ENSG00000196843.17	-4.20010655343933	-3.84426360502765	0.00014243023232928	0.0430363201361442
chr3_36881927_-	ENSG00000284194.3	-5.74240872664414	-3.84426268928507	0.000142430743481237	0.0430363943212087
chr7_74227752_+	ENSG00000238741.1	460.094430926861	3.8442615907277	0.000142431356679598	0.0430364279466054
chr3_196742351_+	ENSG00000133243.10	-7.62669122215472	-3.8442615381388	0.000142431386033999	0.0430364279466054
chr19_45510704_+	ENSG00000104957.14	-4.10798672608982	-3.84425972416018	0.00014243239857551	0.0430365892016308
chr3_49322617_-	ENSG00000143612.21	-2.86850626917077	-3.84425963026599	0.000142432450986326	0.0430365892016308
chr9_32456455_-	ENSG00000089127.14	-47.4888004854018	-3.84425655827907	0.000142434165749372	0.0430369787446296
chr16_12761932_-	ENSG00000148660.20	-7.47830331488839	-3.84425636886507	0.000142434271479667	0.0430369787446296
chr6_16734573_-	ENSG00000072786.13	-30.9779586593878	-3.84425548652361	0.000142434764000867	0.0430370472981641
chr4_87353278_-	ENSG00000087191.13	-7.25466933090405	-3.84424842588443	0.000142438705293223	0.0430381579049866
chr9_129808662_+	ENSG00000185864.16	-6.21804560993092	-3.84424307285162	0.000142441693457902	0.0430389004369981
chr5_91297595_-	ENSG00000167578.18	-4.71199896297024	-3.84424303906685	0.000142441712317392	0.0430389004369981
chr2_196141643_-	ENSG00000163534.15	-6.14599629395057	-3.84424259587441	0.000142441959718521	0.0430389004369981
chr16_12773601_-	ENSG00000108039.18	-2.34177830294925	-3.84424127791235	0.000142442695440394	0.0430390424693621
chr8_26301478_+	ENSG00000115425.14	-2.32056171320573	-3.84423923617595	0.000142443835199665	0.0430393065808177
chr7_105365957_-	ENSG00000138646.9	-11.9357390480154	-3.84423691224636	0.000142445132498241	0.0430396182915915
chr2_86561579_-	ENSG00000167978.17	-27.2622240512768	-3.84423555235289	0.0001424458916434	0.0430397117227666
chr19_47310717_+	ENSG00000100106.22	3.79548288208458	3.84423540656274	0.000142445973029334	0.0430397117227666
chr4_184781814_-	ENSG00000151148.14	-2.6214504581692	-3.84423429886464	0.00014244659139244	0.0430398182926874
chr4_139047387_-	ENSG00000172932.16	-16.9031912731801	-3.84423342162914	0.000142447081103543	0.0430398859904592
chr2_218130299_+	ENSG00000134686.18	6.47028334599683	3.84423241000404	0.000142447645838768	0.0430399431978726
chrX_74225736_-	ENSG00000147133.16	-3.92214138678868	-3.8442311805014	0.000142448332206008	0.0430399431978726
chr7_140815270_-	ENSG00000104695.13	-1.22161851361134	-3.84423100104889	0.000142448432385248	0.0430399431978726
chr7_28742827_+	ENSG00000117298.16	-9.99405430631056	-3.84423079682882	0.000142448546391047	0.0430399431978726
chr1_204535633_+	ENSG00000025800.14	-2.2639922761181	-3.84423070309317	0.000142448598718979	0.0430399431978726
chr1_65053736_-	ENSG00000160445.11	3.61609517891306	3.84422797352826	0.000142450122506671	0.0430403233337726
chr1_35827075_+	ENSG00000241878.11	-11.8847828838408	-3.84422645168147	0.00014245097208884	0.0430404332854273
chr19_15661102_+	ENSG00000127824.14	-8.29246876517355	-3.84422586200814	0.000142451301279601	0.0430404332854273
chr22_29977968_+	ENSG00000185650.10	-31.0878200949298	-3.84422474794012	0.000142451923220671	0.0430404332854273
chr18_9601788_-	ENSG00000185973.12	-3.97866205614223	-3.84422471359101	0.000142451942396489	0.0430404332854273
chr1_207769131_+	ENSG00000172977.13	-2.39242550712156	-3.8442246321459	0.000142451987864252	0.0430404332854273
chr14_91218528_+	ENSG00000187688.15	-3.63396969022925	-3.84422408026651	0.000142452295958238	0.0430404332854273
chr1_12197131_+	ENSG00000254470.3	-7.28616605476806	-3.84422399058538	0.000142452346023984	0.0430404332854273
chr11_66089765_+	ENSG00000147813.16	-2.11973838315542	-3.84422246232212	0.000142453199200792	0.0430405752329835
chr5_61365986_+	ENSG00000105127.9	-1.87260243763121	-3.84422219730396	0.000142453347151812	0.0430405752329835
chr1_65053790_-	ENSG00000136929.13	6.0458528106684	3.84422142749438	0.00014245377691227	0.043040624813987
chr14_91218924_+	ENSG00000117115.13	-5.42537287740162	-3.84421803965712	0.000142455668249771	0.0430411159911829
chr19_10605874_+	ENSG00000173821.19	-62.7260657001503	-3.84421282844091	0.000142458577576553	0.0430419147381131
chr10_87244716_-	ENSG00000106948.17	32.1241298287466	3.84421104710171	0.000142459572078565	0.043042134944975
chr10_80475370_+	ENSG00000100926.15	-3.9260324677917	-3.84420995382114	0.000142460182448284	0.0430422390911194
chr5_39212277_-	ENSG00000236438.7	-9.33569892419999	-3.84420743375291	0.000142461589391469	0.0430425839093289
chr11_67138720_+	ENSG00000169554.22	28.5663084292634	3.84420692617348	0.000142461872772458	0.0430425892598031
chr7_130964648_-	ENSG00000143761.16	-22.0309887314163	-3.84420644967952	0.00014246213879895	0.0430425893668818
chr7_105365940_-	ENSG00000145016.16	-4.17442909244045	-3.84420548549259	0.00014246267710578	0.0430426717388271
chr13_48240351_+	ENSG00000005810.18	8.2314843819555	3.84420485967998	0.000142463026498809	0.0430426970334839
chr13_41012196_-	ENSG00000101236.17	4.39469548631865	3.84420367836113	0.000142463686034827	0.0430428160321194
chr19_8540530_-	ENSG00000142765.18	-5.91106694424272	-3.84420298138991	0.000142464075158573	0.0430428533303051
chr1_198174930_+	ENSG00000213928.9	52.8270810392885	3.84420179145376	0.000142464739510305	0.0430429737831805
chr22_35660685_+	ENSG00000163527.10	-4.46660274891628	-3.84419970852753	0.000142465902433236	0.043043244868999
chr13_41012072_-	ENSG00000197858.11	1.94887958553095	3.84419879263275	0.000142466413791226	0.0430433190967583
chr12_128901620_+	ENSG00000115548.17	-9.42636882008082	-3.84419738253209	0.000142467201075263	0.0430434766895086
chr19_39334272_-	ENSG00000177409.12	-11.1557415469768	-3.84419630895489	0.000142467800475085	0.0430435775165023
chr10_17687201_+	ENSG00000171858.18	-74.1001484544176	-3.84419559077929	0.000142468201448346	0.0430436183929198
chr9_33835822_+	ENSG00000090238.12	-28.0186810055208	-3.84419448321754	0.000142468819826572	0.0430437249531678
chr5_172930000_+	ENSG00000272325.2	-3.23452363078103	-3.84419328640222	0.000142469488040057	0.0430438465695841
chr16_24738923_+	ENSG00000173209.23	-13.7021899568549	-3.84419038013656	0.000142471110696981	0.0430442565479249
chr14_91218542_+	ENSG00000060138.13	-55.9481489765918	-3.84418923038111	0.000142471752645405	0.0430443061631875
chr14_73137993_+	ENSG00000103653.16	-23.2099262879829	-3.84418879183305	0.00014247199750275	0.0430443061631875
chr17_29735862_-	ENSG00000164331.10	-3.26848113552236	-3.84418865846808	0.000142472071965344	0.0430443061631875
chr2_159469600_-	ENSG00000136869.16	-20.9316749528149	-3.84418712897509	0.00014247292594048	0.0430444839004309
chr12_71657907_-	ENSG00000184983.11	3.52710623354565	3.84418585573681	0.000142473636842389	0.0430446184112427
chr7_152430725_-	ENSG00000117984.15	-17.9364934804883	-3.84418516252536	0.000142474023892595	0.0430446420022613
chr11_64738568_-	ENSG00000198663.17	-1.42647716887794	-3.84418476419916	0.000142474246295948	0.0430446420022613
chr12_111433637_+	ENSG00000174231.17	-11.9435342423321	-3.84418381155928	0.00014247477819877	0.0430447103302444
chr10_14582649_-	ENSG00000160445.11	-7.86247374467148	-3.84418266864295	0.000142475416344206	0.0430447103302444
chr3_71720408_-	ENSG00000178607.16	-8.90355360942381	-3.84418174829688	0.000142475930219867	0.0430447103302444
chr4_87353278_-	ENSG00000102265.12	-14.8774974327374	-3.84418154358619	0.000142476044520415	0.0430447103302444
chr2_197281143_-	ENSG00000127084.19	-15.9463740612333	-3.84418140682089	0.000142476120883589	0.0430447103302444
chr6_26131921_+	ENSG00000026025.16	-92.151524622107	-3.84418129917883	0.000142476180985775	0.0430447103302444
chr19_57791826_+	ENSG00000196961.13	-6.27386930433246	-3.84418067371399	0.000142476530215945	0.0430447103302444
chr6_134182318_-	ENSG00000011198.10	-29.9634650256382	-3.84417996265948	0.000142476927236347	0.0430447103302444
chr12_111433637_+	ENSG00000142227.11	-32.190136391347	-3.84417994045583	0.000142476939633868	0.0430447103302444
chr3_12598643_-	ENSG00000121067.19	-8.6811718995518	-3.84417960075493	0.000142477129307742	0.0430447103302444
chr20_63900395_+	ENSG00000130522.6	-19.7829028072525	-3.84417838857479	0.000142477806137155	0.0430448324478793
chr10_75118416_+	ENSG00000066336.12	-11.2250191830906	-3.84417783018188	0.000142478117920837	0.0430448324478793
chr1_40046295_+	ENSG00000120451.11	-7.43756504920221	-3.84417744933144	0.000142478330572457	0.0430448324478793
chr1_182800280_+	ENSG00000108774.15	-9.33156365748447	-3.84417646319387	0.000142478881193553	0.043044863104637
chr3_13001867_-	ENSG00000274549.1	-3.95495787666657	-3.84417631593297	0.000142478963418516	0.043044863104637
chr8_102399824_-	ENSG00000167996.16	179.267955944827	3.84417576860325	0.000142479269027305	0.0430448751658048
chr5_91265418_-	ENSG00000265778.3	-2.53396003000972	-3.84417525528364	0.000142479555646666	0.0430448814899803
chr11_48023714_+	ENSG00000123240.17	-6.27304808082857	-3.84417316850444	0.000142480720835341	0.0430451532405743
chr8_141185807_+	ENSG00000237441.10	-11.2849063546569	-3.84417177967565	0.000142481496316527	0.0430453072550169
chr3_71720408_-	ENSG00000149781.13	-13.9081377900029	-3.84417106402959	0.00014248189591381	0.0430453477102243
chr9_127773770_-	ENSG00000185262.9	-7.43457668624908	-3.84416839023808	0.000142483388895615	0.0430457184881531
chr9_63819627_+	ENSG00000104814.13	5.92914049303902	3.8441674633213	0.000142483906467431	0.0430457945837137
chr9_77874722_-	ENSG00000079308.19	-3.75760634735859	-3.84416590032163	0.000142484779219245	0.0430459655738839
chr4_55413092_+	ENSG00000100106.22	-6.00857446023874	-3.84416515246132	0.000142485196813219	0.0430459655738839
chr3_63867811_+	ENSG00000144736.14	1.90163302679602	3.84416502222936	0.000142485269532905	0.0430459655738839
chr14_71340859_+	ENSG00000228315.12	-4.76100978255078	-3.84416357296317	0.000142486078785076	0.0430461081585725
chr2_26257184_+	ENSG00000169220.18	-10.8145036077272	-3.84416322535431	0.000142486272886178	0.0430461081585725
chr11_67295589_+	ENSG00000135956.9	-4.51968725608764	-3.84416253416646	0.000142486658838882	0.0430461200194134
chr2_218236704_+	ENSG00000173020.11	-36.6086820057255	-3.84416148265911	0.000142487245992459	0.0430461200194134
chr22_35659866_+	ENSG00000111335.13	7.38843219586472	3.84416137445271	0.000142487306414208	0.0430461200194134
chr9_220838_+	ENSG00000087191.13	1.61009475930729	3.84416107906558	0.000142487471356573	0.0430461200194134
chr6_11376053_-	ENSG00000028528.15	-8.72207435198587	-3.84416057818217	0.000142487751047219	0.0430461200194134
chr8_38973038_+	ENSG00000080819.9	-3.08975404760575	-3.84416030013086	0.000142487906309828	0.0430461200194134
chr2_197239370_-	ENSG00000055483.19	-2.23163069276713	-3.84415851933811	0.000142488900700304	0.043046340160923
chr2_218236645_+	ENSG00000061273.18	-1.97972514968078	-3.84415755363001	0.000142489439952181	0.0430464228030815
chr6_35314301_+	ENSG00000089775.12	-2.00613652760371	-3.84415465072461	0.000142491060947594	0.0430468322418002
chr17_42260611_-	ENSG00000169554.22	-40.175954654863	-3.84415234198225	0.000142492350172147	0.0430470635934834
chr20_3872420_+	ENSG00000134371.14	-8.0078367372781	-3.84415217040664	0.0001424924459821	0.0430470635934834
chr12_128962831_+	ENSG00000169203.16	-6.75897269660126	-3.84415185187685	0.000142492623853263	0.0430470635934834
chr17_42260611_-	ENSG00000152520.14	-6.37830319013714	-3.84414791013742	0.000142494824989009	0.0430476482881921
chr18_41978183_+	ENSG00000108306.13	3.73082469259449	3.84414630068311	0.000142495723745488	0.0430478395330277
chr9_37133055_+	ENSG00000186350.12	-15.8086680724755	-3.84414271879577	0.00014249772397339	0.0430483635301295
chr1_235665021_-	ENSG00000165102.15	-3.67617632655547	-3.84414162597466	0.000142498334241106	0.0430484676210281
chr8_141141963_+	ENSG00000176463.14	-6.6049579383136	-3.84414084093584	0.000142498772634464	0.0430485197887283
chr20_49710639_-	ENSG00000128563.13	-3.48017267121578	-3.84413913894417	0.000142499723091009	0.0430487266489427
chr9_355331_+	ENSG00000166135.14	-2.67180222922268	-3.84413778571267	0.000142500478790949	0.0430488746731263
chr8_37888209_-	ENSG00000198053.12	-9.44967902537693	-3.84413630406198	0.000142501306209784	0.0430490443627336
chr4_73255852_-	ENSG00000205485.13	-2.71177859033862	-3.84413408877795	0.000142502543330173	0.0430493378205913
chr22_20572778_+	ENSG00000265625.1	-4.72350573424726	-3.84413266633126	0.000142503337697686	0.0430494041609225
chr1_235202674_-	ENSG00000275708.1	-236.341284845512	-3.84413226813213	0.000142503560073343	0.0430494041609225
chr1_235202674_-	ENSG00000264462.1	-236.341284845512	-3.84413226813213	0.000142503560073343	0.0430494041609225
chr12_128949488_+	ENSG00000102096.9	-11.9253379361882	-3.84413013735751	0.000142504750017252	0.0430496102964282
chr1_8413893_-	ENSG00000212907.2	-44.6117528033063	-3.84413001953475	0.000142504815816359	0.0430496102964282
chr10_101801194_-	ENSG00000198393.8	-1.6400984650325	-3.84412961886102	0.000142505039576164	0.0430496102964282
chr6_42567582_+	ENSG00000165879.9	-11.3395991064991	-3.84412873375841	0.000142505533870751	0.0430496793482019
chr4_101273543_-	ENSG00000106948.17	25.8801302253119	3.84412739895379	0.000142506279309092	0.0430497155287512
chr14_91218529_+	ENSG00000170271.11	-12.5173615547646	-3.84412717965503	0.00014250640177958	0.0430497155287512
chr6_53292667_-	ENSG00000035664.11	-4.08972743336351	-3.84412709190312	0.000142506450785902	0.0430497155287512
chr6_53292667_-	ENSG00000110057.8	-7.01461892318087	-3.84412623062004	0.000142506931782712	0.0430497702960937
chr14_50326119_+	ENSG00000130775.16	23.4020169553052	3.84412581567852	0.00014250716351375	0.0430497702960937
chr15_68121919_+	ENSG00000137106.18	-2.39811438982939	-3.84412455839931	0.000142507865664544	0.0430498741962712
chr19_48238115_-	ENSG00000078808.19	-6.36047529128639	-3.84412424822536	0.000142508038887419	0.0430498741962712
chr6_36544701_-	ENSG00000242086.8	-11.5224939273526	-3.84412327562362	0.000142508582057691	0.043049928091984
chr2_101296077_-	ENSG00000136051.15	-6.43069063687143	-3.84412297717482	0.00014250874873321	0.043049928091984
chr11_72811605_-	ENSG00000118058.23	4.6597010135003	3.84411942047635	0.000142510735066511	0.0430503542640339
chr17_29719859_-	ENSG00000006007.12	-9.73565924765708	-3.84411908516731	0.000142510922330157	0.0430503542640339
chr13_28190073_+	ENSG00000167895.15	-11.7725598944187	-3.84411809780599	0.000142511473753796	0.0430503542640339
chr13_40655242_-	ENSG00000178209.16	-6.54824016319367	-3.84411802839747	0.000142511512517287	0.0430503542640339
chr11_72811704_-	ENSG00000106479.11	1.34245870628938	3.84411793111042	0.000142511566850493	0.0430503542640339
chr12_76474887_-	ENSG00000179912.20	-3.44154374255809	-3.84411749454448	0.000142511810665557	0.0430503542640339
chr12_110017829_+	ENSG00000104859.15	-7.46564408663476	-3.84411689675616	0.000142512144521371	0.0430503542640339
chr6_3069913_+	ENSG00000163931.16	-79.8872522041063	-3.84411660252997	0.000142512308842559	0.0430503542640339
chr1_151004142_-	ENSG00000160785.13	-2.14032529234859	-3.84411616897665	0.000142512550976312	0.0430503542640339
chr19_55638319_+	ENSG00000136485.15	-2.97286801436794	-3.8441148807574	0.000142513270431905	0.0430504913287411
chr19_48238019_-	ENSG00000276293.4	-3.6897685933216	-3.84411435084479	0.000142513566382981	0.0430505004606861
chr8_141143490_+	ENSG00000174231.17	-8.21314438334485	-3.84411242196345	0.000142514643649497	0.0430507456119379
chr6_42005888_-	ENSG00000144028.15	-6.98471120000731	-3.84411189897608	0.000142514935735548	0.043050753575832
chr19_8541702_-	ENSG00000148288.13	-2.27400672026151	-3.84411025890972	0.000142515851708788	0.0430508451362749
chr9_355331_+	ENSG00000072609.18	-8.9290291711145	-3.84410964887275	0.000142516192414428	0.0430508451362749
chr7_130964648_-	ENSG00000139613.12	-5.77788072773918	-3.84410962058459	0.000142516208213385	0.0430508451362749
chr19_46744586_-	ENSG00000182934.12	-13.3593474831454	-3.84410874895968	0.000142516695017279	0.0430508451362749
chr17_29425199_+	ENSG00000132205.11	2.47718508548543	3.84410794169754	0.000142517145875867	0.0430508451362749
chr2_197276166_-	ENSG00000105053.11	-7.52304515511608	-3.84410792865419	0.000142517153160633	0.0430508451362749
chr11_48056847_+	ENSG00000075142.14	-4.826872233348	-3.84410752438087	0.000142517378949145	0.0430508451362749
chr14_102381518_+	ENSG00000120913.23	-4.17864529146374	-3.84410749714325	0.000142517394161494	0.0430508451362749
chr14_73312150_-	ENSG00000099942.13	-3.44481773461315	-3.84410707426019	0.000142517630344019	0.0430508451362749
chr7_140467115_-	ENSG00000108405.4	3.57099793019909	3.84410452787707	0.000142519052520863	0.0430510815237814
chr2_85323466_-	ENSG00000110172.12	-1.87553264011998	-3.84410434952519	0.000142519152132419	0.0430510815237814
chr14_73449130_-	ENSG00000091947.10	-1.24375713504867	-3.84410424579612	0.000142519210066322	0.0430510815237814
chr17_59769285_+	ENSG00000186635.14	-31.6894436194369	-3.84410330896443	0.00014251973329879	0.0430511593096169
chr17_8473370_+	ENSG00000168137.18	-6.26697928929221	-3.84410072776514	0.000142521174940974	0.0430514761665534
chr4_101273543_-	ENSG00000158717.11	13.2930220376568	3.84410047932565	0.000142521313699237	0.0430514761665534
chr15_41298780_+	ENSG00000124201.15	7.65641823125712	3.84409998359418	0.000142521590575235	0.043051479534349
chr19_57216232_+	ENSG00000225313.5	8.86476845842222	3.84409845269581	0.000142522445615982	0.0430516575479622
chr22_36158664_-	ENSG00000269001.2	2.8876260782651	3.84409722983044	0.000142523128616942	0.0430517835930673
chr19_46744584_-	ENSG00000280721.1	-2.11230198460293	-3.84409660687638	0.000142523476553589	0.0430518084254326
chr14_73311216_-	ENSG00000245532.9	-75.5639625588873	-3.84409562205012	0.000142524026607257	0.0430518943107138
chr6_41995490_-	ENSG00000135596.18	-6.24771652053379	-3.84409461247057	0.000142524590488433	0.0430519843725097
chr21_37427130_+	ENSG00000188313.13	11.0333981788892	3.84408985132414	0.000142527249763328	0.0430527073822146
chr19_55638319_+	ENSG00000163374.19	-5.23378588993834	-3.84408927405472	0.000142527572192656	0.0430527245077801
chr22_42984251_-	ENSG00000107521.19	-7.700182415014	-3.84408857082409	0.00014252796497757	0.043052762885268
chr5_50733047_+	ENSG00000114861.23	-11.4090014914692	-3.84408731206485	0.00014252866805195	0.0430528244102892
chr7_139848221_+	ENSG00000129450.8	-8.06444070198484	-3.84408692552653	0.000142528883951869	0.0430528244102892
chr11_47365835_-	ENSG00000163682.17	98.6895987426378	3.84408677887369	0.00014252896586449	0.0430528244102892
chr12_128903905_+	ENSG00000224397.7	-8.91792853006455	-3.84408469354215	0.000142530130626674	0.0430530528266144
chr1_27880324_+	ENSG00000185825.17	-8.94182480945391	-3.84408447351423	0.000142530253523815	0.0430530528266144
chr6_15254853_+	ENSG00000220205.9	-3.54917051978026	-3.84408264273624	0.000142531276113338	0.0430532426280949
chr18_32070393_+	ENSG00000144579.8	10.8069544530123	3.84408239703566	0.00014253141335106	0.0430532426280949
chr1_225983677_-	ENSG00000141522.12	42.3901946098434	3.84408064943194	0.000142532389490567	0.0430534572126388
chr14_92661630_+	ENSG00000167548.16	-10.2842844437969	-3.84407817235212	0.000142533773096225	0.0430537397968105
chr1_182806861_+	ENSG00000164305.19	2.73807400403644	3.84407743704758	0.000142534183812736	0.0430537397968105
chr16_28141771_-	ENSG00000100365.16	7.29858940397576	3.84407714545798	0.000142534346685237	0.0430537397968105
chr12_104492258_+	ENSG00000187764.11	-27.2115442668579	-3.84407695422339	0.000142534453502779	0.0430537397968105
chr12_100051854_-	ENSG00000286219.1	-5.76837382767399	-3.8440765957841	0.000142534653715733	0.0430537397968105
chrX_74225736_-	ENSG00000130119.17	-2.88573628511691	-3.84407575768441	0.000142535121853001	0.0430538009321467
chr5_17233958_+	ENSG00000184209.15	-4.81489266054788	-3.84407411896022	0.000142536037199218	0.0430539726739105
chr6_36511951_-	ENSG00000105514.8	-10.3239342715878	-3.84407345790353	0.000142536406448858	0.0430539726739105
chr5_44816252_+	ENSG00000139239.7	-2.74813246220328	-3.84407331252613	0.000142536487653142	0.0430539726739105
chr11_86030897_-	ENSG00000103657.14	-13.531844966567	-3.84407210897094	0.000142537159931487	0.0430540389080104
chr1_12197131_+	ENSG00000125970.12	-7.33025032327474	-3.84407196846273	0.000142537238416348	0.0430540389080104
chr12_50930336_+	ENSG00000136146.15	-1.56890755177168	-3.84407137373793	0.00014253757061727	0.0430540589819731
chr20_63900486_+	ENSG00000089351.14	-12.9084583253359	-3.84407056560746	0.000142538022023341	0.0430541144641269
chr2_159469600_-	ENSG00000109220.11	-8.60727825802801	-3.84407009340607	0.000142538285786542	0.0430541144641269
chr4_184781777_-	ENSG00000072818.12	-8.10576818030252	-3.84406960240777	0.000142538560049845	0.0430541170376384
chr17_42249310_-	ENSG00000198836.11	-2.215795429666	-3.84406858077709	0.000142539130716984	0.0430541386976501
chr11_2456182_+	ENSG00000187239.17	-8.2036595180155	-3.84406852254243	0.000142539163246032	0.0430541386976501
chr8_51855755_-	ENSG00000083223.18	-29.879212626097	-3.84406716237965	0.000142539923015489	0.0430542879185907
chr2_218236632_+	ENSG00000184640.19	-18.3545950457861	-3.84406498394583	0.000142541139868622	0.0430545265551327
chr19_57791826_+	ENSG00000111640.15	-73.9906967733935	-3.84406479652341	0.000142541244561527	0.0430545265551327
chr6_26135296_+	ENSG00000186074.19	-10.1471121049813	-3.84406232514728	0.000142542625062396	0.0430548632658434
chr15_50361055_+	ENSG00000196498.13	7.58569135031287	3.8440618193861	0.000142542907580139	0.0430548683311663
chr7_130964648_-	ENSG00000117676.14	-22.4198567058093	-3.84405835646171	0.000142544841980817	0.0430553388612255
chr1_168249305_+	ENSG00000261971.8	-7.31527884523986	-3.84405807916954	0.000142544996878185	0.0430553388612255
chr11_66090543_+	ENSG00000136485.15	-2.85797971228006	-3.8440562354585	0.000142546026792273	0.0430555696742996
chr14_34790868_-	ENSG00000128228.5	-1.90872380081914	-3.84405375018823	0.000142547415098439	0.0430559087374874
chr5_159187413_-	ENSG00000160813.7	-2.00524573262753	-3.84404954826904	0.000142549762377383	0.0430565374529794
chr5_17233958_+	ENSG00000111642.16	-9.83671977592484	-3.84404887158891	0.00014255014038831	0.0430565374783949
chr20_3997668_-	ENSG00000141480.18	-39.7096493151949	-3.84404859664759	0.00014255029397788	0.0430565374783949
chr7_77555660_+	ENSG00000168003.17	-6.4400372104245	-3.84404681337332	0.00014255129016632	0.0430567410909871
chr1_35827075_+	ENSG00000108774.15	-8.79182372719784	-3.84404643844807	0.000142551499611215	0.0430567410909871
chr13_108298708_+	ENSG00000163565.19	-22.6526475655552	-3.8440421514621	0.000142553894475489	0.0430573236390105
chr2_197276163_-	ENSG00000133321.11	-3.91935887625431	-3.84404203447896	0.000142553959827002	0.0430573236390105
chr8_55905210_+	ENSG00000100599.16	-9.33366260994236	-3.84403971585089	0.000142555255112303	0.0430576345976896
chr14_50933701_-	ENSG00000196712.18	-2.85489789134703	-3.84403747711138	0.000142556505778977	0.0430578606498679
chr7_28689765_+	ENSG00000130589.16	-8.48460081461042	-3.84403734205927	0.000142556581225861	0.0430578606498679
chr5_91265418_-	ENSG00000105374.10	-7.7753865290259	-3.84403624316084	0.000142557195127041	0.0430578606498679
chr8_25273452_+	ENSG00000135636.14	-8.66650282965888	-3.84403608285391	0.000142557284682949	0.0430578606498679
chr10_119106964_+	ENSG00000166435.15	-4.18724062942648	-3.84403599751502	0.000142557332357774	0.0430578606498679
chr5_61365231_+	ENSG00000159314.11	-13.1495574358283	-3.84403426489337	0.000142558300295297	0.0430578974591156
chr10_17687322_+	ENSG00000148248.14	-1.74298279857121	-3.84403424027445	0.000142558314048823	0.0430578974591156
chr12_110017829_+	ENSG00000284930.1	-10.4451676658626	-3.84403417462004	0.000142558350727104	0.0430578974591156
chr19_2077142_-	ENSG00000121716.20	-5.05366972709817	-3.84403381028303	0.000142558554266611	0.0430578974591156
chr7_140815270_-	ENSG00000077549.19	-6.63272924534142	-3.84403340074226	0.000142558783059853	0.0430578974591156
chr15_41299219_+	ENSG00000083828.16	-3.52885977161619	-3.84403198735631	0.000142559572661927	0.0430580292785771
chr5_91298409_-	ENSG00000173597.9	-3.80653172594997	-3.84403166807755	0.000142559751030749	0.0430580292785771
chr16_12769061_-	ENSG00000101236.17	-8.69879973376441	-3.84403044328106	0.00014256043527961	0.0430581556743793
chr7_105340643_-	ENSG00000107521.19	-3.8619679138013	-3.84402967734611	0.000142560863180943	0.0430582046440825
chr10_35352957_+	ENSG00000135114.12	6.87423358248771	3.84402813144672	0.000142561726825095	0.0430583852224338
chr1_235665021_-	ENSG00000147459.18	-19.0792543455171	-3.84402755532307	0.00014256204868807	0.0430583947979527
chr7_130990391_-	ENSG00000074660.16	2.68574597585202	3.84402704663205	0.000142562332879035	0.0430583947979527
chr15_34333368_-	ENSG00000196187.12	-13.6852874608213	-3.84402664754547	0.00014256255583754	0.0430583947979527
chr22_40158104_+	ENSG00000175376.9	-2.99050042260771	-3.84402574133425	0.000142563062113624	0.0430584674383599
chr14_103681656_+	ENSG00000005339.15	-11.2579966983456	-3.84402299184458	0.000142564598190698	0.0430588091633009
chr12_100051854_-	ENSG00000058262.10	-3.6215655258749	-3.84402276471888	0.000142564725081335	0.0430588091633009
chr14_55279167_+	ENSG00000117226.12	5.29452349950542	3.84402201788176	0.000142565142325229	0.0430588549121964
chr10_101801194_-	ENSG00000204439.4	-2.10086930292725	-3.84401998517721	0.00014256627796499	0.0430591176371416
chr6_139142744_+	ENSG00000214022.11	-7.49326865055789	-3.84401933449725	0.000142566641491363	0.0430591471610849
chr22_20573238_+	ENSG00000220205.9	-7.46259009194849	-3.84401283098864	0.000142570274964606	0.0430601019581596
chr5_169853225_+	ENSG00000103335.22	-4.12923486307131	-3.84401201228678	0.00014257073237488	0.0430601019581596
chr17_29425199_+	ENSG00000101457.13	2.88094202003394	3.84401180763684	0.000142570846713402	0.0430601019581596
chr15_68121919_+	ENSG00000213064.10	-2.6060215590147	-3.84401177330176	0.000142570865896521	0.0430601019581596
chr12_32578683_+	ENSG00000215769.8	3.63447984631259	3.84401089563473	0.000142571356252723	0.0430601697858216
chr1_207769883_+	ENSG00000241939.3	-2.24672619823481	-3.84400970075321	0.000142572023840538	0.0430602911415783
chr22_17113334_+	ENSG00000139370.12	-11.2950071081822	-3.84400891834643	0.000142572460977724	0.0430603428952003
chr4_37919858_+	ENSG00000008083.14	3.59464451680502	3.8440078174998	0.000142573076032053	0.0430604483838239
chr5_61365231_+	ENSG00000068323.17	-3.94447945638655	-3.84400727633835	0.000142573378385436	0.0430604594291325
chr5_91296349_-	ENSG00000110719.10	-43.3461630443125	-3.84400639311657	0.00014257387185333	0.0430605281952969
chr6_36543773_-	ENSG00000144028.15	-4.90837124164793	-3.84400455067497	0.000142574901255438	0.0430607372914476
chr6_36512727_-	ENSG00000176248.9	-3.58869842229147	-3.84400420258255	0.000142575095741131	0.0430607372914476
chr16_23921094_+	ENSG00000105397.14	-19.5829371983326	-3.84400338455688	0.000142575552788229	0.0430607950568685
chr17_77200371_+	ENSG00000109103.12	-8.93474440767394	-3.844001891217	0.000142576387150286	0.0430609667788603
chr14_91217585_+	ENSG00000173171.14	-4.54018236555579	-3.84400111957143	0.000142576818287565	0.043060977175661
chr3_155152694_+	ENSG00000158825.6	-15.0622258862607	-3.84400087820416	0.00014257695314562	0.043060977175661
chr7_105293186_-	ENSG00000130402.13	-9.88547041415505	-3.84399979960613	0.000142577555787357	0.0430610043569099
chr1_150741140_-	ENSG00000204351.12	-4.9253540567435	-3.84399968775105	0.000142577618283941	0.0430610043569099
chr1_168249305_+	ENSG00000106003.13	-7.63335782300635	-3.84399907192546	0.000142577962363487	0.0430610043569099
chr2_143271750_+	ENSG00000162244.12	-59.7471660304513	-3.84399881433487	0.000142578106287024	0.0430610043569099
chr3_12999732_-	ENSG00000179335.18	10.4743532693694	3.84399775125771	0.000142578700261361	0.0430610382561313
chr12_66194007_+	ENSG00000204842.18	-2.18823551103205	-3.84399766205515	0.000142578750101715	0.0430610382561313
chr16_12773685_-	ENSG00000054611.14	-7.4584921018326	-3.84399609580531	0.000142579625218862	0.0430611446826886
chr11_66633692_+	ENSG00000250151.9	-4.59856700699702	-3.84399584269087	0.000142579766642996	0.0430611446826886
chr16_31891638_+	ENSG00000174130.12	-10.5391391120822	-3.84399526845055	0.0001425800874922	0.0430611446826886
chr22_42383647_-	ENSG00000186716.21	-2.99728597998932	-3.8439951285936	0.000142580165635528	0.0430611446826886
chr6_15255288_+	ENSG00000287920.1	1.94014292773398	3.84399350347296	0.000142581073654416	0.0430613386451884
chr1_35828620_+	ENSG00000142347.19	-83.7590734200379	-3.84398792023714	0.000142584193269769	0.0430621482299641
chr5_169853225_+	ENSG00000166912.17	-5.57407972807514	-3.84398775451249	0.000142584285868877	0.0430621482299641
chr10_17687296_+	ENSG00000150753.12	-4.75563662097071	-3.84398702961306	0.000142584690909125	0.0430621902842667
chr9_77878986_-	ENSG00000144895.12	5.18875902119303	3.84398597669632	0.0001425852792322	0.0430622168757942
chr16_28168699_-	ENSG00000234420.7	-2.03903167481528	-3.8439859206585	0.000142585310543703	0.0430622168757942
chr12_128962831_+	ENSG00000164574.16	-2.72945811335875	-3.84398522237964	0.000142585700712241	0.0430622544383341
chr2_218235279_+	ENSG00000198589.14	-2.93603772843441	-3.84398431268355	0.00014258620901325	0.0430623276778115
chr19_10605874_+	ENSG00000084093.19	-4.22352392511644	-3.84398131090191	0.000142587886298346	0.0430625907145312
chr7_105339892_-	ENSG00000198899.2	-12.9708993025379	-3.84398098998528	0.00014258806561585	0.0430625907145312
chr5_112736793_+	ENSG00000002919.15	3.98854030939959	3.8439809276378	0.000142588100453569	0.0430625907145312
chr19_8497493_-	ENSG00000183049.13	-4.15447097023984	-3.84398039256077	0.0001425883994373	0.0430625907145312
chr9_37133055_+	ENSG00000135709.12	-9.16620894587536	-3.84398037554117	0.000142588408947317	0.0430625907145312
chr10_63237920_-	ENSG00000138035.15	5.00930928127576	3.84397880708115	0.000142589285355504	0.0430626828266275
chr6_26129483_+	ENSG00000154237.13	-2.19433242110761	-3.84397849395217	0.000142589460323147	0.0430626828266275
chr19_10807190_+	ENSG00000078369.18	-12.2306072134256	-3.84397803989211	0.000142589714039474	0.0430626828266275
chr2_20251058_-	ENSG00000155629.15	7.36610268007483	3.84397792697885	0.000142589777132375	0.0430626828266275
chr11_46022988_-	ENSG00000142186.17	-5.58258986492528	-3.84397735775353	0.000142590095200625	0.0430626986129941
chr12_98549046_+	ENSG00000168394.11	10.3535900789958	3.84397520683032	0.000142591297086428	0.0430629813147417
chr7_105293186_-	ENSG00000125503.13	-5.30419038103928	-3.84397398616586	0.000142591979169566	0.0430631070338301
chr5_143160585_+	ENSG00000248571.1	-3.33460526387038	-3.84397175306082	0.000142593226992439	0.0430633684862959
chr22_42383647_-	ENSG00000214021.16	-4.96290791908125	-3.84397148550271	0.000142593376500266	0.0430633684862959
chr14_73154526_+	ENSG00000166825.15	-7.30757423047526	-3.84397078159693	0.00014259376983393	0.043063407001439
chr8_141143490_+	ENSG00000138246.17	-3.52390638254352	-3.84396967220114	0.000142594389752373	0.0430635139450551
chr19_8541086_-	ENSG00000219200.12	-5.15288661704269	-3.84396882727111	0.000142594861891899	0.0430635762591139
chrX_74201828_-	ENSG00000167323.11	3.70390744608191	3.84396681565996	0.000142595985968614	0.0430638354572752
chr6_26129483_+	ENSG00000258819.2	-3.56150349214288	-3.84396633328816	0.000142596255516437	0.0430638365881387
chr3_188230607_+	ENSG00000100266.19	-6.62410679743496	-3.84396584070479	0.000142596530770953	0.0430638394424068
chr10_17687220_+	ENSG00000197323.12	-2.25213532572955	-3.84396478687734	0.000142597119649127	0.0430639370101444
chr9_246092_+	ENSG00000173020.11	-21.6952106430062	-3.84396353894878	0.000142597816993862	0.0430640235910378
chr3_14944604_-	ENSG00000068079.8	5.93658266986004	3.84396332248918	0.00014259793795221	0.0430640235910378
chr6_11268127_-	ENSG00000281005.1	-5.674694405431	-3.84396265860685	0.000142598308932468	0.0430640553536845
chr8_52708903_-	ENSG00000189067.13	-94.2720249799159	-3.84396144300438	0.00014259898821864	0.0430641151425251
chr1_8413839_-	ENSG00000136044.12	-8.63542774288854	-3.84396095452265	0.000142599261186115	0.0430641151425251
chr7_37191065_-	ENSG00000171298.13	4.27429905887741	3.84396087732196	0.00014259930432652	0.0430641151425251
chr1_150996680_-	ENSG00000059145.19	-4.76455860258439	-3.84395799532701	0.000142600914818719	0.0430644988755765
chr8_100303726_-	ENSG00000108298.12	-84.0615910234473	-3.84395765212307	0.000142601106606207	0.0430644988755765
chr16_27316106_+	ENSG00000175215.11	9.22091400086686	3.84395654838642	0.000142601723392383	0.0430646048684464
chr19_11929378_+	ENSG00000164300.17	1.65841421556495	3.84395454809552	0.000142602841194238	0.0430648621634546
chr14_102381126_+	ENSG00000135655.16	70.8796606567485	3.84395347647478	0.000142603440040371	0.0430649476318298
chr5_172151484_-	ENSG00000287263.1	-3.04264335150849	-3.84395309032524	0.000142603655830135	0.0430649476318298
chr3_12598643_-	ENSG00000169057.24	-8.54779392857574	-3.8439517167138	0.000142604423440139	0.0430650991703494
chr17_59790043_+	ENSG00000241878.11	-17.4697758671381	-3.8439508786468	0.000142604891775823	0.0430651603306429
chr14_92661562_+	ENSG00000135686.13	-6.29798803222078	-3.84394711187893	0.000142606996770833	0.043065430604191
chr5_157504428_-	ENSG00000089159.16	-16.5263825121874	-3.84394661859087	0.000142607272438758	0.043065430604191
chr20_5562465_-	ENSG00000204231.11	-5.25852388121268	-3.84394654728152	0.00014260731228915	0.043065430604191
chr9_358202_+	ENSG00000160883.11	-17.6825430720826	-3.84394637848586	0.000142607406618656	0.043065430604191
chr19_8541702_-	ENSG00000158941.16	-3.61136386378476	-3.84394626630766	0.000142607469308183	0.043065430604191
chr5_91296279_-	ENSG00000135250.17	-9.1288283756073	-3.84394600541443	0.00014260761510553	0.043065430604191
chr17_44463192_-	ENSG00000198019.13	9.35608339448473	3.84394594754662	0.000142607647444343	0.043065430604191
chr13_28149190_+	ENSG00000140521.17	-7.07924349064073	-3.84394430122541	0.000142608567476519	0.0430656281684564
chr19_53213751_+	ENSG00000103148.17	10.3466184622085	3.84394251638193	0.000142609564926994	0.0430657245113371
chr16_84984199_-	ENSG00000126822.17	-12.4403946874098	-3.84394243932674	0.000142609607989032	0.0430657245113371
chr14_73338050_-	ENSG00000172530.20	14.99614481577	3.84394230339634	0.00014260968395332	0.0430657245113371
chr16_12698027_-	ENSG00000180448.10	-40.0311850431834	-3.84394162162013	0.000142610064962441	0.0430657592979939
chr17_42260611_-	ENSG00000145216.16	-6.42478324488612	-3.84394025750831	0.000142610827296196	0.0430659092377138
chr12_76076831_-	ENSG00000220842.6	6.45683899680708	3.84393921158329	0.000142611411813899	0.0430660054797196
chr12_32578683_+	ENSG00000093010.15	3.8209975999274	3.84393640458618	0.000142612980522157	0.0430663602348432
chr5_157288018_+	ENSG00000256937.1	-7.96254606665967	-3.84393615821439	0.000142613118209383	0.0430663602348432
chr17_78769851_-	ENSG00000159339.13	-25.4810806235031	-3.84393537194749	0.000142613557622987	0.0430664126569645
chr4_184781774_-	ENSG00000102858.13	-2.47302827695972	-3.84393213291244	0.00014261536780561	0.0430667913752426
chr7_37191065_-	ENSG00000123144.11	9.98048584101373	3.8439320690961	0.000142615403470529	0.0430667913752426
chr5_141610439_-	ENSG00000141068.14	6.4166913279838	3.84393170096881	0.000142615609205332	0.0430667913752426
chr2_47163635_-	ENSG00000102316.17	-4.2311348175308	-3.84393003393629	0.000142616540861061	0.0430668234118707
chr1_40694997_+	ENSG00000166794.5	-14.3046844868519	-3.84392945954758	0.000142616861871449	0.0430668234118707
chr4_152621914_-	ENSG00000148719.15	-2.75905309389658	-3.84392931338728	0.000142616943556612	0.0430668234118707
chr16_81930583_+	ENSG00000197405.8	-7.75348028163543	-3.84392917162071	0.00014261702278628	0.0430668234118707
chrX_118500750_+	ENSG00000265727.2	-11.3010038267251	-3.84392913294186	0.000142617044402895	0.0430668234118707
chr11_33268363_+	ENSG00000110876.10	-30.7711122221667	-3.84392758866554	0.000142617907461793	0.0430669499313255
chr22_20573238_+	ENSG00000225889.9	-16.3992363704189	-3.84392743199644	0.000142617995020658	0.0430669499313255
chr17_59814163_+	ENSG00000103653.16	-28.5392187599507	-3.84392650775837	0.000142618511557752	0.0430669544139027
chr12_110017829_+	ENSG00000213983.12	-14.8636080733434	-3.84392645416529	0.000142618541509844	0.0430669544139027
chr13_28273446_+	ENSG00000113108.19	-5.96823986705624	-3.84392506946902	0.000142619315390737	0.0430671078335617
chr5_91295904_-	ENSG00000163393.13	-3.72000021218787	-3.843923336059	0.000142620284166834	0.0430672726945645
chr16_11550227_-	ENSG00000159399.10	-3.36401184463321	-3.84392294826178	0.000142620500901566	0.0430672726945645
chr3_49322736_-	ENSG00000182885.17	-10.067373451699	-3.84392264658257	0.000142620669506294	0.0430672726945645
chr11_67138720_+	ENSG00000278829.1	3.23324287352561	3.84392196107785	0.000142621052626997	0.0430672726945645
chr12_104681976_+	ENSG00000245532.9	-65.7771730043351	-3.84392152707077	0.000142621295189064	0.0430672726945645
chr3_12598643_-	ENSG00000160551.12	-5.32425399241168	-3.84392123882925	0.000142621456284478	0.0430672726945645
chr1_207769111_+	ENSG00000183291.17	11.2321276397563	3.84391944913444	0.000142622456531582	0.0430674005833714
chr8_11843787_-	ENSG00000196730.13	-2.95170706971258	-3.84391845006913	0.000142623014904628	0.0430674005833714
chr3_141589639_+	ENSG00000180182.11	-2.75424315403438	-3.84391838551851	0.000142623050981743	0.0430674005833714
chr16_69652331_+	ENSG00000171223.6	-24.0866580924932	-3.843918114384	0.000142623202517976	0.0430674005833714
chr14_92661553_+	ENSG00000136485.15	-3.51397831647432	-3.84391810291706	0.000142623208926817	0.0430674005833714
chr1_27881273_+	ENSG00000175215.11	-21.4639625034588	-3.84391698459656	0.000142623833954301	0.0430674786521132
chr14_50113059_-	ENSG00000168918.14	-12.5368428145539	-3.84391668909	0.000142623999112864	0.0430674786521132
chr8_11843787_-	ENSG00000114388.14	-1.41362402585508	-3.84391616733068	0.000142624290724494	0.0430674864385484
chr1_207769131_+	ENSG00000175155.11	-1.55268385184618	-3.84391378258574	0.000142625623567197	0.0430676934488733
chr14_103681486_+	ENSG00000157823.17	-4.34964397823254	-3.84391375171476	0.000142625640821179	0.0430676934488733
chr4_776534_-	ENSG00000151247.12	-2.19491409531745	-3.84391337112113	0.000142625853537471	0.0430676934488733
chr8_55906540_+	ENSG00000141002.20	-11.9059918843311	-3.84391225180992	0.000142626479129631	0.0430676934488733
chr11_66089765_+	ENSG00000140553.18	-1.43378604436326	-3.84391220328313	0.000142626506251703	0.0430676934488733
chr1_151004214_-	ENSG00000168887.11	-8.09584827189856	-3.843912087021	0.000142626571231718	0.0430676934488733
chr3_49322605_-	ENSG00000134982.17	-12.1442138617825	-3.8439092166456	0.000142628175520767	0.0430680976117428
chr2_177248972_-	ENSG00000197451.12	-5.88474732612882	-3.84390836207292	0.000142628653155525	0.0430681475185105
chr12_64638082_+	ENSG00000196209.13	-22.3364880920214	-3.84390796970636	0.00014262887245617	0.0430681475185105
chr8_55904691_+	ENSG00000197586.13	-5.02841869473913	-3.84390669775725	0.000142629583373324	0.0430682819166178
chr9_77878986_-	ENSG00000132967.9	3.65844910218241	3.8439050019225	0.000142630531213645	0.0430684878551657
chr16_23943323_+	ENSG00000101152.11	-5.27755692762551	-3.8439027541857	0.000142631787533651	0.0430687869408066
chr10_26761083_-	ENSG00000131013.4	-1.13086230901849	-3.84390081322569	0.000142632872396355	0.0430689757278083
chr22_29890438_+	ENSG00000197249.14	-106.578632236752	-3.84390068437845	0.000142632944413345	0.0430689757278083
chr12_128900700_+	ENSG00000141562.18	-8.66750801802865	-3.84389916369249	0.000142633794377719	0.0430691118434768
chr19_11927133_+	ENSG00000140632.17	-14.4303028068867	-3.84389892230733	0.000142633929296733	0.0430691118434768
chr10_12400915_+	ENSG00000279819.1	-1.94512960359453	-3.84389833416747	0.000142634258030174	0.0430691118434768
chr4_152631710_-	ENSG00000184014.8	-10.7480735592954	-3.84389797544274	0.000142634458535242	0.0430691118434768
chr13_48239485_+	ENSG00000100307.13	5.56865319138908	3.84389749399532	0.000142634727635162	0.0430691128290939
chr8_133508173_-	ENSG00000171606.18	-4.75254871463761	-3.84389543914302	0.000142635876178424	0.043069206000401
chr1_173945878_-	ENSG00000114268.12	-7.97123071918492	-3.84389523159526	0.000142635992186074	0.043069206000401
chr6_139142744_+	ENSG00000178971.16	-8.433060477676	-3.84389504388115	0.000142636097107889	0.043069206000401
chr1_27880324_+	ENSG00000137207.12	-7.50518561874253	-3.84389494066143	0.000142636154802042	0.043069206000401
chr3_11443516_+	ENSG00000184922.14	17.7361781445195	3.84389456392289	0.000142636365378373	0.043069206000401
chr11_122672523_+	ENSG00000070610.14	-7.57047941344767	-3.84389352914319	0.000142636943765401	0.0430693003752367
chr11_65442678_+	ENSG00000138071.14	-22.0212622921508	-3.84389283947444	0.000142637329254926	0.0430693365043266
chr1_150741140_-	ENSG00000138964.17	-18.0216051674326	-3.84389180800282	0.000142637905796589	0.0430693506175987
chr1_235306738_-	ENSG00000069974.16	-11.3948596167342	-3.84389175326831	0.000142637936390538	0.0430693506175987
chr3_12999629_-	ENSG00000137767.14	-7.39703007264288	-3.84389132905206	0.000142638173507148	0.0430693506175987
chr10_17222983_-	ENSG00000117153.16	-0.844814237505079	-3.84388962144684	0.000142639127980618	0.0430695585497268
chr16_12773601_-	ENSG00000161217.12	-4.3109564469891	-3.84388715488409	0.000142640506687418	0.0430698157378086
chr2_218130299_+	ENSG00000130726.12	3.67935619376942	3.84388676910985	0.000142640722320443	0.0430698157378086
chr4_139170457_-	ENSG00000104419.17	-7.61411132105516	-3.84388667081302	0.000142640777264653	0.0430698157378086
chr2_230763445_+	ENSG00000115649.16	-5.77820965619636	-3.84388521119372	0.000142641593139011	0.0430699818181466
chr14_73449130_-	ENSG00000138777.20	-2.2339056049154	-3.84388360513621	0.000142642490872129	0.0430701113423544
chr2_197276166_-	ENSG00000184557.4	-4.1666477395215	-3.84388329872811	0.000142642662144747	0.0430701113423544
chr13_19659609_+	ENSG00000135297.16	-3.18546471890763	-3.84388280519531	0.000142642938014671	0.0430701113423544
chr4_87365093_-	ENSG00000128383.13	-143.004120910219	-3.84388254139297	0.000142643085472416	0.0430701113423544
chr7_30565252_-	ENSG00000244687.12	-2.50115806057321	-3.84388111221444	0.000142643884343666	0.0430702722866309
chr18_36016405_-	ENSG00000108100.18	-5.9523748281394	-3.84388050472546	0.000142644223914476	0.0430702945481741
chr5_91295099_-	ENSG00000141562.18	-7.28929258660901	-3.84387808675604	0.000142645575505147	0.0430705071722581
chr12_47118403_+	ENSG00000213658.12	3.08210454310261	3.84387741945054	0.000142645948516086	0.0430705071722581
chr14_61336874_+	ENSG00000182473.22	3.3555533552143	3.84387708243735	0.000142646136900328	0.0430705071722581
chr2_105778754_+	ENSG00000110619.18	-2.66171651502448	-3.8438766566932	0.000142646374883896	0.0430705071722581
chr16_23877256_+	ENSG00000140521.17	-6.65558982672584	-3.84387647005569	0.000142646479211135	0.0430705071722581
chr6_36140850_+	ENSG00000183484.12	-2.58857095843142	-3.84387556355664	0.000142646985929928	0.0430705071722581
chr10_17687296_+	ENSG00000281103.2	-1.63256462909791	-3.84387522208136	0.000142647176809712	0.0430705071722581
chr6_26134697_+	ENSG00000103005.12	-6.73849494742803	-3.84387517925007	0.000142647200751802	0.0430705071722581
chr8_55904691_+	ENSG00000135686.13	-6.17331527987064	-3.84387496466416	0.000142647320702389	0.0430705071722581
chr5_169708694_+	ENSG00000099992.16	-1.40504450741662	-3.84387404519265	0.000142647834675465	0.0430705441286002
chr18_9601788_-	ENSG00000096063.16	-11.483991556248	-3.84387311059327	0.000142648357106622	0.0430705441286002
chr1_27880607_+	ENSG00000171720.10	-1.92787358311685	-3.84387306466468	0.000142648382780265	0.0430705441286002
chr12_128902897_+	ENSG00000183049.13	-4.80388701593333	-3.84387254260804	0.000142648674605242	0.0430705441286002
chr19_8497493_-	ENSG00000140368.13	-14.7791630565178	-3.8438723677972	0.000142648772323056	0.0430705441286002
chr4_77066049_-	ENSG00000165949.12	135.979586032764	3.84387176555743	0.000142649108970598	0.0430705655063815
chr19_8541086_-	ENSG00000173638.19	-6.61594053230486	-3.84387067705612	0.000142649717436618	0.0430706689550744
chr17_30809767_-	ENSG00000167996.16	-135.800407685455	-3.84386954376151	0.000142650350944448	0.0430707799643185
chr3_49320055_-	ENSG00000136156.15	-84.3041122263082	-3.84386867512077	0.000142650836513465	0.0430708463056933
chr16_89520538_+	ENSG00000254470.3	6.40444583611059	3.84386749552453	0.000142651495908696	0.043070938055606
chr3_14944604_-	ENSG00000131238.18	9.72315983129971	3.84386718036482	0.000142651672083711	0.043070938055606
chr5_172116786_-	ENSG00000087460.27	-43.3272494361287	-3.84386376451405	0.000142653581565481	0.0430713570751176
chr6_26125804_+	ENSG00000160211.19	2.23220233840998	3.84386369679094	0.000142653619423364	0.0430713570751176
chr6_42027328_-	ENSG00000131165.16	-4.42771823088431	-3.84386290487838	0.000142654062110957	0.0430713570751176
chr15_34333368_-	ENSG00000102699.6	-7.82961262221024	-3.84386279545128	0.000142654123281978	0.0430713570751176
chr3_49320519_-	ENSG00000213676.13	-6.17958307825737	-3.84386143754825	0.000142654882367636	0.0430714309745321
chr10_17686516_+	ENSG00000157538.14	-3.36005391135535	-3.84386140647128	0.000142654899740115	0.0430714309745321
chr10_63249829_-	ENSG00000176845.13	-4.09461784227959	-3.843858394191	0.000142656583658246	0.043071757713487
chr4_139047468_-	ENSG00000172809.13	-73.9030060576983	-3.84385830227534	0.000142656635041027	0.043071757713487
chr2_47163635_-	ENSG00000100644.17	-11.984341349063	-3.84385804390868	0.000142656779473497	0.043071757713487
chr17_27297958_+	ENSG00000101782.15	-22.3975412404774	-3.84385700332292	0.000142657361184527	0.0430718332601183
chr3_25734277_-	ENSG00000213654.10	9.02113426437713	3.84385664518085	0.000142657561394582	0.0430718332601183
chr7_44832867_-	ENSG00000120802.14	-10.6460467464734	-3.8438532842761	0.000142659440234338	0.0430722120662238
chr14_73146039_+	ENSG00000179526.17	-2.35797425944103	-3.84385281056863	0.000142659705051943	0.0430722120662238
chr18_21665416_-	ENSG00000213402.3	-10.8318683933891	-3.84385280999672	0.00014265970537166	0.0430722120662238
chr16_27316106_+	ENSG00000148180.21	4.75325329827865	3.84385249860076	0.0001426598794522	0.0430722120662238
chr1_176041453_-	ENSG00000148926.10	-14.7783265871359	-3.84384994861581	0.000142661304984874	0.0430724091182125
chr15_41298823_+	ENSG00000237094.12	40.3430673244175	3.84384992285736	0.000142661319384832	0.0430724091182125
chr1_29175305_-	ENSG00000110422.12	26.5548871722353	3.84384990444443	0.000142661329678371	0.0430724091182125
chr3_188230607_+	ENSG00000124788.19	-4.4112253536291	-3.84384848365823	0.000142662123954579	0.0430725686588736
chr7_98173828_+	ENSG00000167703.15	-11.1268083206511	-3.8438473269158	0.000142662770622863	0.0430726657568807
chr4_17629139_+	ENSG00000068323.17	-4.36510230745754	-3.84384695726919	0.00014266297727165	0.0430726657568807
chr17_49831076_+	ENSG00000168092.14	-5.38747180606224	-3.84384564915439	0.000142663708567879	0.043072806281354
chr15_92908850_+	ENSG00000178719.17	5.96191106909869	3.84384383806222	0.000142664721057407	0.0430729532666154
chrX_74278715_-	ENSG00000276293.4	-1.46310601395693	-3.84384382720973	0.000142664727124498	0.0430729532666154
chr5_141610439_-	ENSG00000071127.17	23.9704917352749	3.84384319255448	0.000142665081929598	0.0430729651312214
chr3_12606669_-	ENSG00000133048.13	30.3724574320852	3.84384280580819	0.000142665298141176	0.0430729651312214
chr22_43012832_-	ENSG00000103381.12	-29.5705266497968	-3.84383998165913	0.000142666876998883	0.043073361545894
chr17_74469663_+	ENSG00000163932.15	-10.6937290232834	-3.84383868573782	0.000142667601497106	0.0430734458416043
chr5_126829587_+	ENSG00000119408.17	-5.90091847644983	-3.84383853114004	0.000142667687926823	0.0430734458416043
chr18_36016405_-	ENSG00000176845.13	-6.74224898363801	-3.84383447665734	0.000142669954651109	0.0430740499296826
chr7_105295090_-	ENSG00000198858.10	36.5041778332729	3.84383217120416	0.000142671243567273	0.0430742027847109
chrX_19821683_-	ENSG00000166797.11	-6.2219525005441	-3.84383184481375	0.000142671426044161	0.0430742027847109
chr12_64629205_+	ENSG00000164088.18	-6.14114673702277	-3.84383125273172	0.000142671757063298	0.0430742027847109
chr15_90013163_+	ENSG00000141524.17	19.6463518916928	3.84383013755252	0.000142672380535732	0.0430742027847109
chr15_89156685_+	ENSG00000069424.15	-21.673961844478	-3.8438290133842	0.000142673009036389	0.0430742027847109
chr17_59790043_+	ENSG00000282508.2	-49.9340589369266	-3.84382866681272	0.000142673202798293	0.0430742027847109
chr18_36016360_-	ENSG00000275708.1	-189.34001682903	-3.84382864679358	0.000142673213990648	0.0430742027847109
chr18_36016360_-	ENSG00000264462.1	-189.34001682903	-3.84382864679358	0.000142673213990648	0.0430742027847109
chr17_82461532_+	ENSG00000140987.20	-1.49525381924326	-3.84382845123446	0.000142673323324367	0.0430742027847109
chr16_48354469_+	ENSG00000172113.9	-2.73902094798208	-3.84382813412473	0.000142673500615098	0.0430742027847109
chr14_73313209_-	ENSG00000129353.15	-10.0836198786056	-3.84382806590677	0.000142673538754642	0.0430742027847109
chr16_84984199_-	ENSG00000220008.3	-7.87610754777828	-3.84382786452421	0.000142673651344385	0.0430742027847109
chr14_91218528_+	ENSG00000174437.17	-3.07591242450898	-3.84382736370829	0.000142673931342872	0.0430742070510365
chr10_17687220_+	ENSG00000115758.13	4.83748640075773	3.84382390726503	0.000142675863801333	0.0430747102050532
chr7_28694782_+	ENSG00000270426.1	-6.48047464060059	-3.84382269348235	0.000142676542419419	0.0430748348158721
chr11_46022988_-	ENSG00000131355.15	-13.836244598249	-3.84382164277821	0.000142677129863807	0.0430748740635368
chr9_246092_+	ENSG00000099875.15	-17.3866890835378	-3.84382150988869	0.000142677204161957	0.0430748740635368
chr10_101801194_-	ENSG00000085265.11	-14.0624400884955	-3.84382087170188	0.000142677560970885	0.0430749015179379
chr11_108229711_+	ENSG00000175938.7	2.43351561125027	3.84381897861351	0.000142678619397651	0.0430751407929515
chr17_30816768_-	ENSG00000087152.15	-9.21779670263227	-3.84381747726531	0.000142679458807546	0.0430752455568269
chr2_191701679_+	ENSG00000176915.15	-12.0568783371564	-3.84381672378349	0.000142679880084059	0.0430752455568269
chr2_37102118_-	ENSG00000181631.7	-6.6539385485412	-3.84381618123609	0.000142680183426515	0.0430752455568269
chr19_10351474_-	ENSG00000160961.12	-5.03465835796207	-3.84381609397084	0.000142680232217252	0.0430752455568269
chr8_133508173_-	ENSG00000136286.16	-14.5691842075605	-3.84381598028981	0.000142680295777297	0.0430752455568269
chr20_4001215_-	ENSG00000187531.14	-13.5724181473142	-3.84381546715815	0.000142680582673958	0.0430752519036719
chr1_36477832_-	ENSG00000076108.12	5.87928061811285	3.84381198014397	0.00014268253231033	0.0430756905130089
chr2_218235316_+	ENSG00000126216.15	-5.23384924997286	-3.84381191764039	0.000142682567257155	0.0430756905130089
chr2_218235279_+	ENSG00000175203.17	-2.96717438672442	-3.84381079799812	0.000142683193269642	0.0430757992374469
chr14_50933701_-	ENSG00000162747.12	-218.946544424619	-3.8438086837392	0.000142684375397593	0.043076045498585
chr19_39333279_-	ENSG00000182578.14	-3.01493629140622	-3.84380838802954	0.000142684540736009	0.043076045498585
chr5_91295958_-	ENSG00000077420.16	-9.79719360940219	-3.84380645059804	0.00014268562400524	0.0430762915827968
chr4_37917407_+	ENSG00000185262.9	-7.13470775466443	-3.84380597911975	0.000142685887622406	0.0430762915827968
chr16_24738923_+	ENSG00000141524.17	-28.6924602571501	-3.84380496410048	0.000142686455150639	0.0430763826489751
chr9_388655_+	ENSG00000187037.8	-5.97669561641525	-3.84380419604055	0.000142686884597791	0.0430764240711859
chr15_90208133_+	ENSG00000180304.14	-29.1901144294781	-3.84380376766017	0.000142687124119651	0.0430764240711859
chr5_112736793_+	ENSG00000100307.13	5.11978828289341	3.84380213361588	0.000142688037772192	0.0430764808648581
chr20_32094438_+	ENSG00000141084.11	-3.23986823014555	-3.84380205669823	0.000142688080779734	0.0430764808648581
chr17_30816768_-	ENSG00000156030.13	-7.74288558435535	-3.84380200463928	0.000142688109887854	0.0430764808648581
chr3_134823530_+	ENSG00000101367.9	-3.67308431503487	-3.84379926105076	0.000142689643939384	0.0430768637153286
chr8_133508173_-	ENSG00000164442.10	-4.39360803560078	-3.8437982297485	0.000142690220586308	0.0430769575321082
chr13_48240347_+	ENSG00000108465.15	11.4652206328568	3.84379688879831	0.000142690970374445	0.0430771036182922
chr8_51855755_-	ENSG00000140368.13	-22.4474716956627	-3.84379340645621	0.000142692917532619	0.0430774566741209
chr7_139848221_+	ENSG00000196498.13	-4.91776656261772	-3.84379281015037	0.000142693250960681	0.0430774566741209
chr3_49319774_-	ENSG00000184730.11	-9.00424328544405	-3.84379262953771	0.0001426933519515	0.0430774566741209
chr16_28168894_-	ENSG00000225470.8	-3.29367721401245	-3.84379250147843	0.000142693423556771	0.0430774566741209
chr2_218130299_+	ENSG00000235328.1	4.83902725367751	3.84379241968443	0.000142693469292496	0.0430774566741209
chr11_47994615_+	ENSG00000049860.14	-3.16588069503627	-3.84379111805828	0.000142694197108337	0.04307759612458
chr11_9263426_-	ENSG00000141867.18	5.86639834832601	3.84378780947626	0.000142696047147195	0.0430780743590025
chr22_35661178_+	ENSG00000147138.3	-1.93759677530602	-3.84378401421256	0.000142698169348707	0.0430785445626819
chr16_12769047_-	ENSG00000135596.18	-10.2610975186068	-3.84378384408862	0.00014269826447778	0.0430785445626819
chr10_26761067_-	ENSG00000100991.12	-2.64483770457924	-3.84378359747498	0.000142698402378106	0.0430785445626819
chr7_105335834_-	ENSG00000166508.18	5.11159798964133	3.84378230574992	0.000142699124681256	0.0430786821259793
chr16_12698024_-	ENSG00000241860.7	-25.0408986161653	-3.84378183154165	0.000142699389848559	0.0430786821259793
chr10_17687296_+	ENSG00000111530.13	-2.19186866391191	-3.84378093870972	0.000142699889102685	0.0430787525733088
chr19_48238019_-	ENSG00000141279.17	-16.883114428026	-3.84377765829318	0.000142701723461528	0.0430792260658085
chr13_73935701_-	ENSG00000030419.16	-2.17933796834737	-3.8437762045608	0.000142702536373606	0.0430792728388002
chr3_14944604_-	ENSG00000172794.20	3.34215883901924	3.84377600542854	0.000142702647726642	0.0430792728388002
chr9_93017121_+	ENSG00000147010.18	-7.2360490278286	-3.84377595469838	0.000142702676094521	0.0430792728388002
chr2_101301585_-	ENSG00000152404.15	-1.80956009540668	-3.84377463404471	0.000142703414594849	0.0430794155081982
chr12_122512574_-	ENSG00000109103.12	13.611175513175	3.84377275438324	0.000142704465694672	0.0430796525446623
chrX_123973271_+	ENSG00000087266.17	17.3883625053879	3.8437722702834	0.000142704736402719	0.0430796539958573
chr12_40231438_+	ENSG00000151239.14	-1.26607410414727	-3.84377112246191	0.000142705378265049	0.0430797674907585
chr6_75645497_+	ENSG00000162402.14	-2.68700925784714	-3.84377016650237	0.000142705912840172	0.0430797727571239
chr19_1033263_+	ENSG00000116852.15	-5.341651059642	-3.84377002328905	0.000142705992925604	0.0430797727571239
chr19_11929289_+	ENSG00000104522.16	-6.9165667657054	-3.84376935508253	0.000142706366589795	0.0430797727571239
chr10_17686594_+	ENSG00000205981.8	-1.19860509778516	-3.8437686242512	0.000142706775275122	0.0430797727571239
chr4_112353794_+	ENSG00000248098.12	-1.2952832772848	-3.84376847089169	0.000142706861034835	0.0430797727571239
chr7_139848221_+	ENSG00000167984.18	-3.99977111561412	-3.84376823826773	0.000142706991119881	0.0430797727571239
chr2_159469600_-	ENSG00000157557.13	-4.37714819895903	-3.84376723839222	0.000142707550258951	0.043079861278228
chr7_152430015_-	ENSG00000104823.9	-2.83438906102194	-3.84376584429605	0.000142708329853091	0.0430800163487826
chr11_64738706_-	ENSG00000184922.14	-20.2797766460876	-3.84376473908873	0.000142708947900226	0.0430801102665521
chr2_218237756_+	ENSG00000132182.12	-2.55260839092723	-3.84376365058338	0.000142709556609865	0.0430801102665521
chr2_99196515_+	ENSG00000142327.13	4.42684089065768	3.84376341533713	0.000142709688163662	0.0430801102665521
chr3_49321931_-	ENSG00000245532.9	-39.4064201089634	-3.84376338071244	0.000142709707526403	0.0430801102665521
chr2_218237756_+	ENSG00000110651.12	-3.53560376166091	-3.84376291048406	0.000142709970486669	0.0430801102665521
chr1_235821289_-	ENSG00000107742.13	-5.66782224288998	-3.84376237656145	0.000142710269066466	0.0430801201305325
chr7_99376819_+	ENSG00000287736.1	7.683415885711	3.84376128440818	0.000142710879821431	0.0430802242309929
chr16_12769061_-	ENSG00000113119.13	-3.11997666455657	-3.84376032652445	0.000142711415492094	0.0430802584952575
chr7_100854982_+	ENSG00000125991.20	-5.21106874760518	-3.84376013045826	0.000142711525137062	0.0430802584952575
chr16_23879633_+	ENSG00000122122.10	-24.1320675237721	-3.84375799776618	0.000142712717795327	0.0430805115896324
chr16_71927414_+	ENSG00000077044.11	-9.43440496232802	-3.84375768022706	0.000142712895372474	0.0430805115896324
chr3_122614029_+	ENSG00000108591.10	-1.87591382452917	-3.8437554901569	0.000142714120129347	0.0430807198268547
chr2_201268001_+	ENSG00000175215.11	-21.4723868439639	-3.84375531486802	0.000142714218156893	0.0430807198268547
chr16_81930583_+	ENSG00000145819.18	-19.9596934791645	-3.84375434247039	0.0001427147619561	0.0430807198268547
chr18_21665416_-	ENSG00000153560.12	-3.25781294271397	-3.84375428950648	0.000142714791575455	0.0430807198268547
chr4_101273543_-	ENSG00000067900.8	8.71417634555672	3.84375292314739	0.00014271555569534	0.0430807198268547
chr18_9601788_-	ENSG00000175482.9	-14.0394533460748	-3.8437522447891	0.000142715935060488	0.0430807198268547
chr1_45656777_-	ENSG00000068650.18	-8.30290315965948	-3.84375220576484	0.000142715956884449	0.0430807198268547
chr1_46593310_-	ENSG00000178927.18	-27.2553517444609	-3.8437519992367	0.000142716072383468	0.0430807198268547
chr19_46744584_-	ENSG00000169100.14	-7.20048785331187	-3.84375169187182	0.000142716244274702	0.0430807198268547
chr19_46744584_-	ENSG00000169100.14_PAR_Y	-7.20048785331187	-3.84375169187182	0.000142716244274702	0.0430807198268547
chr6_53293545_-	ENSG00000196821.10	-2.01540040028966	-3.84375106262719	0.000142716596175097	0.0430807457848783
chr12_64633957_+	ENSG00000198858.10	-51.5042756324189	-3.84375053325616	0.000142716892222559	0.0430807514162151
chr9_92980877_+	ENSG00000283787.2	-6.67368314101686	-3.84375007831563	0.000142717146645685	0.0430807514162151
chr7_100854954_+	ENSG00000101236.17	-11.1172931658541	-3.84374853611754	0.000142718009115155	0.0430809314946778
chr19_8541573_-	ENSG00000176953.12	-6.48450712826779	-3.84374621939691	0.000142719304743194	0.0430811934662042
chr7_28742827_+	ENSG00000179820.16	-9.77570781053498	-3.84374603334727	0.000142719408792104	0.0430811934662042
chr12_64642344_+	ENSG00000185359.14	-16.0810513824615	-3.84374553171399	0.000142719689332611	0.0430811978824429
chr20_4013619_-	ENSG00000165699.15	2.92425137340498	3.84374401099567	0.000142720539803875	0.0430813359448758
chr19_55638319_+	ENSG00000099917.17	-10.247488512518	-3.84374376294313	0.000142720678529271	0.0430813359448758
chr6_36545124_-	ENSG00000172794.20	-9.58522415752731	-3.84374271260011	0.00014272126594354	0.0430814329928602
chrX_74201772_-	ENSG00000180448.10	18.39046491176	3.84373858043258	0.000142723576919491	0.0430820503089119
chr2_159469600_-	ENSG00000264364.3	-2.52549215779254	-3.84373695778789	0.000142724484417264	0.0430822439743344
chr12_64629205_+	ENSG00000128228.5	-2.061255488512	-3.84373565567664	0.000142725212653993	0.0430823835281119
chr16_84984199_-	ENSG00000198909.8	-9.65555589890325	-3.84373288308502	0.000142726763303604	0.0430827713307186
chr2_69991686_-	ENSG00000173020.11	-21.1301002128927	-3.84373216947762	0.000142727162411134	0.0430828115339207
chr14_73449915_-	ENSG00000109062.12	-25.0003297524573	-3.84373164809005	0.000142727454014298	0.0430828192863754
chr2_197276163_-	ENSG00000165671.21	-4.0965888204317	-3.84373020531633	0.000142728260935955	0.0430829113462384
chr7_130945233_-	ENSG00000177989.13	6.18108768146144	3.8437301518519	0.000142728290837888	0.0430829113462384
chr16_12767755_-	ENSG00000106003.13	-20.6351247962491	-3.84372719886725	0.000142729942411593	0.0430832050357673
chr22_40192095_+	ENSG00000165029.17	1.71072403902245	3.84372705913859	0.000142730020560829	0.0430832050357673
chr16_23879071_+	ENSG00000103549.22	-4.60788773023238	-3.84372657191608	0.000142730293061207	0.0430832050357673
chr7_100854982_+	ENSG00000070476.15	-5.29996947835345	-3.84372645262883	0.000142730359777868	0.0430832050357673
chr19_14398414_+	ENSG00000164674.16	-7.44478803798775	-3.84372527526047	0.000142731018274642	0.0430832050357673
chr6_37846841_+	ENSG00000164535.15	-3.38355738116385	-3.84372522945056	0.000142731043895979	0.0430832050357673
chr3_141588916_+	ENSG00000132305.21	-2.33178710522434	-3.84372508398582	0.000142731125253962	0.0430832050357673
chr18_13557033_+	ENSG00000091490.11	4.80148784958669	3.84372363340789	0.000142731936560137	0.043083369658732
chr7_100856750_+	ENSG00000096060.15	-9.79854143615445	-3.84372166740074	0.000142733036152101	0.0430836064544953
chr6_11376053_-	ENSG00000185862.7	-27.6762458594627	-3.84372110973852	0.00014273334805522	0.0430836064544953
chr1_151004214_-	ENSG00000126391.14	-6.93074990100487	-3.84372080441872	0.000142733518822307	0.0430836064544953
chr12_64613677_+	ENSG00000010327.10	1.57018513592841	3.843720117522	0.000142733903008213	0.0430836391381721
chr7_105311306_-	ENSG00000102858.13	-3.16171102925442	-3.84371965991327	0.000142734158952367	0.0430836391381721
chr10_17686639_+	ENSG00000180992.7	-0.62683190729195	-3.84371852197867	0.000142734795409994	0.0430836724642348
chr9_129911856_-	ENSG00000104960.15	-6.51357362925597	-3.84371851160618	0.000142734801211438	0.0430836724642348
chr1_182800280_+	ENSG00000115956.10	-13.193572329798	-3.84371698235056	0.000142735656542888	0.043083816570464
chr3_73030772_+	ENSG00000137959.16	20.6198365255586	3.8437166641213	0.000142735834533034	0.043083816570464
chr7_139848221_+	ENSG00000197548.12	-16.1500689213928	-3.84371623166856	0.000142736076410327	0.043083816570464
chr11_6492179_+	ENSG00000180182.11	-1.7091541197063	-3.84371450470117	0.000142737042332912	0.0430839648651005
chr17_29734039_-	ENSG00000119397.17	-2.10299109487962	-3.84371394945843	0.000142737352891047	0.0430839648651005
chr20_49710639_-	ENSG00000149182.15	-11.4411948645136	-3.84371392693158	0.000142737365490766	0.0430839648651005
chr3_50112956_+	ENSG00000162144.10	-4.85276259103393	-3.84371112669565	0.000142738931727413	0.043084261956172
chr19_11930817_+	ENSG00000102144.15	-37.5214474621056	-3.84371077621671	0.000142739127759522	0.043084261956172
chr8_37888209_-	ENSG00000131759.18	-10.597423783438	-3.84371042872632	0.000142739322120312	0.043084261956172
chr2_135774576_+	ENSG00000070367.16	-3.91659756631921	-3.84371026540221	0.000142739413471996	0.043084261956172
chrX_74225752_-	ENSG00000089737.17	-5.22029026888114	-3.84370977896202	0.00014273968555176	0.0430842638126155
chr16_48354469_+	ENSG00000224618.1	-10.8606731965588	-3.84370880800655	0.000142740228636089	0.0430843474683809
chr12_64642296_+	ENSG00000005844.19	-14.9531807415144	-3.84370812990023	0.000142740607922321	0.0430843816835256
chr22_20573238_+	ENSG00000099783.12	-15.3209910981761	-3.84370400327291	0.000142742916095562	0.0430848785037002
chr9_113159407_+	ENSG00000076984.18	-1.80162767462596	-3.84370393484436	0.000142742954370441	0.0430848785037002
chr12_104686036_+	ENSG00000068308.14	-5.06703146520548	-3.84370293478278	0.000142743513746832	0.0430848785037002
chr16_30282406_-	ENSG00000099899.15	-3.77933851013893	-3.84370262779349	0.000142743685459237	0.0430848785037002
chr4_105185619_+	ENSG00000160218.13	-11.6675633757138	-3.84370238933911	0.000142743818837231	0.0430848785037002
chr18_11890378_-	ENSG00000115234.11	-5.44731501387102	-3.84370225618268	0.000142743893317514	0.0430848785037002
chrX_74225577_-	ENSG00000099917.17	-12.3722937088454	-3.84370185906548	0.000142744115442955	0.0430848785037002
chr11_85959781_-	ENSG00000132155.13	-25.8329189984804	-3.84369854138704	0.000142745971181904	0.0430851821827989
chr19_57216232_+	ENSG00000100865.15	2.74328313392567	3.84369851739665	0.00014274598460098	0.0430851821827989
chr1_151004214_-	ENSG00000140526.18	-20.5160403388606	-3.84369840419754	0.000142746047919155	0.0430851821827989
chr6_53293434_-	ENSG00000173442.13	-7.38465625444595	-3.84369772545826	0.000142746427574059	0.0430851821827989
chrX_111706577_+	ENSG00000105656.13	7.33163713225311	3.84369768315904	0.000142746451234291	0.0430851821827989
chr3_14462578_+	ENSG00000233013.10	-15.7128601238148	-3.8436967784844	0.000142746957268396	0.0430852546518176
chr14_50326119_+	ENSG00000171700.14	7.52622828412536	3.84369605649576	0.000142747361117427	0.0430852962781458
chr5_91313594_-	ENSG00000134107.5	2.02154505805575	3.84369338610852	0.000142748854825245	0.043085605539104
chr2_191701679_+	ENSG00000145022.4	-4.9758135083294	-3.84369327385514	0.000142748917615618	0.043085605539104
chr13_109776037_-	ENSG00000138185.20	-22.1798360550505	-3.84369236889908	0.000142749423815409	0.0430856780568028
chr21_33240735_+	ENSG00000281530.1	-4.76877079261332	-3.84369136820257	0.000142749983570928	0.0430857667387838
chr1_157804927_-	ENSG00000062485.19	-2.97315940131861	-3.84369044136276	0.000142750502015378	0.0430858429516707
chr12_128902923_+	ENSG00000100296.14	-5.06686897425593	-3.84368845200005	0.00014275161480706	0.0430860985535121
chr1_35827075_+	ENSG00000177105.10	-5.69570563057742	-3.84368772294241	0.000142752022622769	0.0430861413749678
chr2_65260331_+	ENSG00000055044.11	11.2911424518133	3.84368373404807	0.000142754253925075	0.0430867345692361
chr14_73145911_+	ENSG00000136938.9	-4.64896346996833	-3.84368166481746	0.000142755411421477	0.0430869454765381
chr12_64630271_+	ENSG00000241973.11	-5.48603907699926	-3.84368153401379	0.000142755484591375	0.0430869454765381
chr5_91295139_-	ENSG00000241553.12	-52.2964736229907	-3.84367961420194	0.000142756558513636	0.0430871397250259
chr12_128900736_+	ENSG00000123136.15	-9.68252248987704	-3.84367918265553	0.000142756799917142	0.0430871397250259
chr2_197281143_-	ENSG00000132376.20	-6.79422525746146	-3.84367856812564	0.000142757143680769	0.0430871397250259
chr1_235750177_-	ENSG00000077549.19	-16.7525993536354	-3.84367844156282	0.000142757214479204	0.0430871397250259
chr1_150739148_-	ENSG00000008516.17	-18.8558245455502	-3.84367800639429	0.000142757457909954	0.0430871397250259
chr19_8541624_-	ENSG00000169896.18	-7.37913670430124	-3.84367564941119	0.000142758776399446	0.043087457403408
chr9_129911856_-	ENSG00000104814.13	-7.56205801258226	-3.84367365865197	0.000142759890033332	0.0430877132511973
chr11_47364194_-	ENSG00000075785.14	-11.1791773298198	-3.84367301984278	0.000142760247385956	0.0430877408380547
chr12_104492867_+	ENSG00000287263.1	-3.16372057800456	-3.84367216124735	0.000142760727689286	0.0430878055335872
chr6_36140850_+	ENSG00000186470.14	-12.5081438243632	-3.84367110188365	0.000142761320305669	0.0430879041269543
chr7_30565252_-	ENSG00000108389.9	-1.20478876725144	-3.8436694599113	0.000142762238842508	0.0430881010883581
chr4_152621914_-	ENSG00000287263.1	-2.40271314967396	-3.84366858186112	0.000142762730035436	0.0430881690695198
chr17_51193867_-	ENSG00000157191.20	-3.84994518374675	-3.84366678749646	0.000142763733831812	0.0430882368326418
chr17_2596940_+	ENSG00000146278.11	-34.0037816305996	-3.84366676029863	0.000142763749046766	0.0430882368326418
chr2_218236704_+	ENSG00000100365.16	-23.4369426703202	-3.84366585071491	0.000142764257885097	0.0430882368326418
chr7_149480573_-	ENSG00000176973.8	-3.0623815200412	-3.84366562180019	0.000142764385944586	0.0430882368326418
chr2_143272604_+	ENSG00000025708.14	39.9243763174232	3.84366534283193	0.000142764542005181	0.0430882368326418
chr3_129801594_-	ENSG00000111540.16	-8.83154422754341	-3.84366532804741	0.00014276455027595	0.0430882368326418
chr14_103682223_+	ENSG00000254470.3	-7.96765542075418	-3.84366414819627	0.000142765210310813	0.043088355771307
chr1_171493655_+	ENSG00000100296.14	-10.5655622238629	-3.84366262320415	0.000142766063429465	0.0430884237528738
chr11_64738568_-	ENSG00000058262.10	-2.92711437312565	-3.8436615964715	0.000142766637812046	0.0430884237528738
chr6_26135296_+	ENSG00000077044.11	-9.89679075636326	-3.84366143795749	0.000142766726489353	0.0430884237528738
chr12_100051854_-	ENSG00000067057.18	-2.0274997161579	-3.84366103461239	0.000142766952132462	0.0430884237528738
chr12_56160241_+	ENSG00000042429.12	-1.31622845061851	-3.84366080511262	0.000142767080521534	0.0430884237528738
chr12_128962841_+	ENSG00000131504.17	-11.5006856182957	-3.84366045896971	0.000142767274164491	0.0430884237528738
chr1_179073557_+	ENSG00000168785.8	5.40184653966678	3.84366041772165	0.000142767297239941	0.0430884237528738
chr8_43020583_+	ENSG00000168995.13	-4.73461727441701	-3.84365744618263	0.000142768959620454	0.0430888452055723
chr1_36477959_-	ENSG00000196850.6	2.29114119273626	3.84365616688557	0.000142769675308602	0.04308890986049
chr3_36886273_-	ENSG00000287736.1	-7.5274706507442	-3.84365611245077	0.000142769705761605	0.04308890986049
chr7_105314587_-	ENSG00000113108.19	-2.32358939368757	-3.84365553028421	0.000142770031449238	0.0430889278872866
chr10_26472755_+	ENSG00000176715.17	-2.15220068951194	-3.84365412276617	0.000142770818874926	0.0430890852693172
chr15_63808371_-	ENSG00000166825.15	7.02981046328992	3.84365333705399	0.000142771258437655	0.0430891376638396
chr4_776636_-	ENSG00000135686.13	-8.29089919641957	-3.84365122128138	0.000142772442102363	0.0430894029118199
chr19_19401006_+	ENSG00000076108.12	5.16743292211062	3.84365081529695	0.00014277266923059	0.0430894029118199
chr2_135774576_+	ENSG00000158987.22	-6.642624172053	-3.84364837317229	0.000142774035485888	0.0430896931301887
chr4_152670496_-	ENSG00000084070.12	-32.9255549681696	-3.84364814566298	0.000142774162767407	0.0430896931301887
chr2_28759354_+	ENSG00000076928.18	-20.2568297043299	-3.84364749304067	0.000142774527881671	0.0430897230543509
chr2_197276163_-	ENSG00000204406.14	-3.21744071795805	-3.8436466264659	0.000142775012694551	0.0430897869921186
chr7_77555660_+	ENSG00000110665.12	-10.2108694915014	-3.8436460436347	0.00014277533876547	0.0430897869921186
chr3_12999732_-	ENSG00000126581.13	6.6857118182903	3.84364519909101	0.000142775811255385	0.0430897869921186
chr1_36478407_-	ENSG00000162889.11	-6.11497410588626	-3.84364501734542	0.000142775912935288	0.0430897869921186
chr12_128963591_+	ENSG00000163932.15	-6.99817931790301	-3.84364473740511	0.000142776069551626	0.0430897869921186
chr9_77920017_-	ENSG00000167548.16	-11.1236246993813	-3.84364330026231	0.000142776873582865	0.0430899493805731
chr5_91295958_-	ENSG00000254901.8	-2.2711180630954	-3.8436420572268	0.000142777569021305	0.0430900536451861
chr12_56160241_+	ENSG00000149792.9	-0.939303088447998	-3.84364157793511	0.000142777837170467	0.0430900536451861
chr10_12400922_+	ENSG00000130119.17	-1.78135621183339	-3.84364092426964	0.000142778202877238	0.0430900536451861
chr18_9933026_+	ENSG00000198131.14	-1.82271724369899	-3.84364078120151	0.000142778282919804	0.0430900536451861
chr19_10605874_+	ENSG00000100201.23	-116.695295167587	-3.84364011649708	0.000142778654803652	0.0430900835498585
chr22_40268338_+	ENSG00000268362.6	-6.78496114459701	-3.8436396533201	0.000142778913938979	0.0430900835498585
chr19_52703380_-	ENSG00000130703.17	5.60740875987473	3.84363858116534	0.000142779513783043	0.0430901283242843
chr4_152623881_-	ENSG00000177600.9	-60.7053560252804	-3.84363826785065	0.000142779689075314	0.0430901283242843
chr2_69991686_-	ENSG00000162889.11	-5.05001019828156	-3.84363672157762	0.000142780554182022	0.0430901283242843
chr6_53292691_-	ENSG00000214013.9	-3.64190530180143	-3.84363616431502	0.00014278086595975	0.0430901283242843
chr11_16756339_+	ENSG00000169762.17	-1.40041906001647	-3.84363610009376	0.000142780901890355	0.0430901283242843
chr3_71108515_-	ENSG00000213654.10	16.4409437261521	3.84363603207581	0.000142780939945145	0.0430901283242843
chr1_204535662_+	ENSG00000100023.19	-3.80502492677707	-3.84363589524012	0.000142781016502222	0.0430901283242843
chr11_48056847_+	ENSG00000197747.9	-10.70012563035	-3.84363529691492	0.00014278135125474	0.0430901283242843
chr4_109573928_+	ENSG00000125944.21	-5.95011476762856	-3.84363490177544	0.000142781572328793	0.0430901283242843
chr17_39257045_-	ENSG00000099817.12	-5.48470300272583	-3.84363444811603	0.00014278182614419	0.0430901283242843
chr3_122614853_+	ENSG00000080839.12	-3.38106694981139	-3.84363390162637	0.000142782131897234	0.0430901283242843
chr8_25273452_+	ENSG00000177663.14	-8.59325389955044	-3.84363322825979	0.000142782508636929	0.0430901283242843
chr20_3960972_-	ENSG00000275221.2	5.83796743020727	3.84363320821707	0.00014278251985058	0.0430901283242843
chr19_53801029_-	ENSG00000183255.12	-21.3139079213957	-3.84363195051585	0.000142783223520346	0.0430902604181672
chr5_180010474_-	ENSG00000132205.11	-6.82017123041715	-3.84363062893304	0.000142783962934682	0.0430903548649194
chr3_32566655_-	ENSG00000148180.21	7.72529017443165	3.84363044041098	0.000142784068411465	0.0430903548649194
chr17_30816768_-	ENSG00000074054.20	-9.64304509389107	-3.84362957983759	0.00014278454989724	0.0430904199055593
chr19_57792787_+	ENSG00000160785.13	-5.18301635460241	-3.84362883403206	0.000142784967172305	0.0430904655680809
chr11_47994400_+	ENSG00000133275.16	-11.5587604826263	-3.84362543632516	0.000142786868189665	0.04309095900185
chr10_63249829_-	ENSG00000181467.5	-1.39359147607447	-3.84362465031549	0.000142787307965564	0.0430909626473806
chr22_20572778_+	ENSG00000113108.19	-3.85715277620951	-3.84362416264545	0.000142787580819757	0.0430909626473806
chrX_74266090_-	ENSG00000179134.15	-2.58597278287509	-3.84362368421535	0.000142787848504636	0.0430909626473806
chr7_45056400_+	ENSG00000151148.14	-3.9834024515558	-3.84362351326578	0.000142787944152188	0.0430909626473806
chr5_91301104_-	ENSG00000108840.15	-6.70510362820306	-3.84362241079126	0.000142788560996337	0.0430910685348095
chr6_144578115_+	ENSG00000165929.13	-7.59384765149026	-3.8436213796544	0.000142789137928717	0.0430911623771989
chr17_8473370_+	ENSG00000160445.11	-3.62895939979872	-3.84362047100993	0.000142789646327086	0.0430912355369599
chr2_37103378_-	ENSG00000107738.20	-33.0498186964177	-3.8436194475675	0.000142790218958458	0.04309128663853
chr14_73312150_-	ENSG00000172354.10	-20.0612907002716	-3.843619070888	0.000142790429716825	0.04309128663853
chr2_71354585_+	ENSG00000205268.11	-20.2542566017696	-3.84361829963816	0.000142790861244703	0.04309128663853
chr1_36477959_-	ENSG00000128309.16	1.26343616497711	3.84361826692042	0.000142790879550882	0.04309128663853
chr10_26761067_-	ENSG00000232587.1	-1.37761180862425	-3.84361746364699	0.000142791328997882	0.0430913420071272
chr9_92980121_+	ENSG00000106348.18	-12.2096346529831	-3.84361670248601	0.000142791754883391	0.0430913902651817
chr18_9601788_-	ENSG00000157881.16	-5.11295936680074	-3.843612392006	0.000142794166709892	0.043091985079439
chr1_36478407_-	ENSG00000081791.9	-5.76336395256522	-3.84361202175347	0.000142794373877676	0.043091985079439
chr9_355331_+	ENSG00000125779.22	-7.9789081075354	-3.84361120581339	0.000142794830422491	0.043091985079439
chr2_191701679_+	ENSG00000229124.7	-6.04533280799834	-3.84361104142637	0.000142794922402505	0.043091985079439
chr8_38377422_-	ENSG00000137100.16	-3.84728040413602	-3.84361045052415	0.000142795253032433	0.043091985079439
chr11_64738568_-	ENSG00000166825.15	-4.69846709061079	-3.84360919974514	0.000142795952888306	0.043091985079439
chr12_43787971_+	ENSG00000131469.15	-44.9673436093792	-3.84360904356983	0.000142796040274241	0.043091985079439
chr19_39333279_-	ENSG00000157916.20	-6.19277788738391	-3.84360827400878	0.000142796470873201	0.043091985079439
chr17_59775584_+	ENSG00000126934.14	-5.42061729182214	-3.84360786979606	0.000142796697046236	0.043091985079439
chr14_103681656_+	ENSG00000196588.20	-7.93174562259426	-3.8436077406724	0.000142796769296113	0.043091985079439
chr8_25273452_+	ENSG00000204463.13	-10.151310694427	-3.8436076873311	0.000142796799142721	0.043091985079439
chr2_105778754_+	ENSG00000172113.9	-2.30264227565223	-3.84360713169047	0.000142797110046436	0.043091985079439
chr19_1033332_+	ENSG00000167536.14	-6.11719557711147	-3.84360700020606	0.000142797183617449	0.043091985079439
chr18_13557033_+	ENSG00000115421.13	2.47594998906466	3.84360563062428	0.000142797949957712	0.0430921197557571
chr19_11930817_+	ENSG00000068024.17	-8.11169258636589	-3.84360525191934	0.000142798161860195	0.0430921197557571
chr9_129911856_-	ENSG00000132182.12	-4.14921043684833	-3.84360447804481	0.000142798594878804	0.0430921701634726
chrX_74201772_-	ENSG00000152291.14	11.8797639912804	3.84360394687896	0.000142798892091395	0.0430921795890483
chr14_64484559_-	ENSG00000010610.10	6.34501750937002	3.843603254578	0.000142799279467632	0.043092198988037
chr16_29668252_+	ENSG00000102241.12	-2.11532099872285	-3.84360241976589	0.000142799746587145	0.043092198988037
chr1_46593310_-	ENSG00000213445.10	-12.0062467459084	-3.84360208184685	0.000142799935670316	0.043092198988037
chr1_26843534_+	ENSG00000119922.10	-52.9509673356595	-3.84360193062124	0.000142800020288937	0.043092198988037
chr7_131089150_-	ENSG00000047346.12	-9.03362192207949	-3.84360010291174	0.000142801042991558	0.043092427341329
chr4_87353200_-	ENSG00000116337.19	-18.6143048903176	-3.84359884058157	0.000142801749337816	0.0430925602285137
chr8_43020583_+	ENSG00000099991.18	-7.68126855835768	-3.84359658995533	0.000142803008700707	0.0430927939697705
chr17_42260611_-	ENSG00000128311.14	-3.51909864327184	-3.84359650563672	0.000142803055882323	0.0430927939697705
chr10_17686577_+	ENSG00000137955.16	-1.64583008767907	-3.84359208588347	0.000142805529035634	0.0430934238816636
chr3_71720422_-	ENSG00000108953.17	-6.85274718936938	-3.84359177189061	0.000142805704737592	0.0430934238816636
chr2_218235334_+	ENSG00000067836.13	-4.0408159220848	-3.84359134918355	0.00014280594127341	0.0430934238816636
chr9_246120_+	ENSG00000167491.17	-5.65335270358209	-3.84359080732091	0.000142806244486119	0.0430934351152983
chr10_17217393_-	ENSG00000110422.12	-9.02115703727431	-3.84358982547278	0.0001428067939052	0.043093520644372
chr4_152633782_-	ENSG00000255163.1	-7.39709149524861	-3.84358791652301	0.000142807862114232	0.0430937627234087
chr12_64630271_+	ENSG00000159674.12	-6.58662075556559	-3.84358666076629	0.000142808564813987	0.0430938445639389
chr2_37103378_-	ENSG00000105698.16	-9.8913257034768	-3.84358648119115	0.0001428086653014	0.0430938445639389
chr22_43003414_-	ENSG00000167515.10	4.77324909884523	3.8435854233964	0.000142809257227989	0.0430939429186252
chr14_91116797_+	ENSG00000101940.18	-6.28605741182083	-3.84358450116854	0.000142809773295208	0.0430939811458065
chr3_12999732_-	ENSG00000127663.15	4.81211036673032	3.84358424635171	0.000142809915887838	0.0430939811458065
chr2_191701679_+	ENSG00000131467.11	-13.4590760420209	-3.84357968753195	0.000142812466974882	0.0430945728484193
chr20_49710639_-	ENSG00000171115.4	-3.4506574874532	-3.84357936112326	0.000142812649632798	0.0430945728484193
chr9_37885554_-	ENSG00000197238.5	-84.6990690340949	-3.84357892807662	0.000142812891965524	0.0430945728484193
chr7_100854962_+	ENSG00000197948.11	-5.10940332760364	-3.84357884096447	0.000142812940713493	0.0430945728484193
chr6_24885315_-	ENSG00000110713.17	-6.61069054723576	-3.84357637407311	0.000142814321192781	0.0430947955149973
chr9_129914039_-	ENSG00000008130.15	-50.9055305837128	-3.8435761871105	0.000142814425818092	0.0430947955149973
chr2_159598248_-	ENSG00000266028.7	-10.0803116509645	-3.84357609636339	0.000142814476600701	0.0430947955149973
chr17_77200371_+	ENSG00000113384.14	-9.85030467566949	-3.84357491777406	0.00014281513614771	0.0430949142707538
chr7_143220602_-	ENSG00000186350.12	-13.0467532708442	-3.84357355046469	0.000142815901307411	0.0430950648949688
chr11_68191542_-	ENSG00000162066.16	-3.76756420539038	-3.84357169208462	0.000142816941281293	0.0430952984443532
chr19_57791826_+	ENSG00000274020.4	-6.20431087884741	-3.84356978428278	0.000142818008919697	0.0430955403406769
chr6_36140855_+	ENSG00000035403.18	-9.90754378835144	-3.84356911215572	0.000142818385055244	0.043095561467195
chr19_11930817_+	ENSG00000100296.14	-7.76835193094314	-3.84356870853328	0.000142818610930767	0.043095561467195
chr1_175999697_-	ENSG00000170266.16	3.77828021336505	3.84356795691365	0.000142819031553664	0.0430956081249051
chr13_46352594_-	ENSG00000175115.13	-11.8622130545966	-3.84356704261732	0.0001428195432156	0.0430956337281483
chr16_24002384_+	ENSG00000101152.11	-7.3855757636947	-3.84356685465873	0.000142819648401904	0.0430956337281483
chrX_74243454_-	ENSG00000167323.11	-4.49534596496222	-3.84356537933195	0.000142820474034039	0.0430958025962195
chrX_118500750_+	ENSG00000225963.8	-9.18077762863609	-3.8435641271441	0.000142821174795227	0.0430958685841713
chr5_169853225_+	ENSG00000062716.13	-46.2858779144768	-3.84356366291571	0.000142821434591925	0.0430958685841713
chr7_101091606_+	ENSG00000030110.13	-2.40995356050065	-3.84356356261671	0.000142821490722438	0.0430958685841713
chr9_129914039_-	ENSG00000165458.14	-7.28002789807272	-3.84356255705861	0.000142822053465884	0.0430959006144647
chr20_45046360_+	ENSG00000134882.16	-3.20247393302107	-3.84356242231246	0.00014282212887443	0.0430959006144647
chr19_48238019_-	ENSG00000168610.16	-39.1450443527752	-3.84356050621995	0.000142823201189279	0.043096143915353
chr2_174376049_-	ENSG00000167302.11	-10.34214537614	-3.84355959162498	0.000142823713032477	0.0430962180963004
chr6_149591242_+	ENSG00000229124.7	-5.01125344419983	-3.84355902906697	0.000142824027862849	0.0430962328296168
chr1_65053790_-	ENSG00000139641.13	2.62809239492764	3.84355801752928	0.000142824593962189	0.0430963233815341
chr20_3962132_-	ENSG00000135956.9	-4.81148366350188	-3.84355737428842	0.00014282495394813	0.0430963517399516
chr14_21460885_-	ENSG00000124782.20	-1.71141084383669	-3.84355585018278	0.000142825806908245	0.0430964968619629
chr14_73145942_+	ENSG00000011304.22	-12.1566356274305	-3.84355556429579	0.000142825966904384	0.0430964968619629
chr2_101271398_-	ENSG00000182934.12	-5.6790456135629	-3.8435534736504	0.000142827136935464	0.0430966900898892
chr17_64322274_-	ENSG00000100207.20	-3.7268529389776	-3.84355304593253	0.000142827376309174	0.0430966900898892
chr4_87353278_-	ENSG00000159720.12	-35.5744013926281	-3.84355299413387	0.000142827405298488	0.0430966900898892
chr14_21460885_-	ENSG00000198563.14	-7.82280290658232	-3.84355170704912	0.00014282812562211	0.0430968271752672
chr2_10321048_+	ENSG00000285723.1	8.37729839899897	3.84355060734613	0.000142828741079283	0.0430969326178877
chr2_191125683_-	ENSG00000167515.10	-3.18937136757512	-3.84354663961469	0.000142830961671327	0.0430975223902299
chr2_230715883_+	ENSG00000143621.17	-4.04653056595143	-3.84354576570885	0.000142831450768382	0.0430975841626981
chr1_27881340_+	ENSG00000179456.10	-5.02917472572373	-3.84354505828352	0.000142831846692798	0.0430975841626981
chr4_40444733_-	ENSG00000051009.11	-2.61317666228589	-3.84354484791804	0.000142831964428148	0.0430975841626981
chr1_155474579_-	ENSG00000140931.20	4.89319649545021	3.84354336128539	0.000142832796455206	0.0430977549497944
chr13_40655153_-	ENSG00000103335.22	-5.97631891545089	-3.84354270640271	0.000142833162976327	0.0430977852767528
chr4_470061_-	ENSG00000196961.13	-6.34533609509669	-3.84354099844966	0.00014283411887825	0.0430979934401692
chr2_191701679_+	ENSG00000198001.14	-10.4358596303996	-3.84353904825509	0.000142835210364559	0.0430982307941043
chr13_45516236_+	ENSG00000083535.16	-3.05439658494134	-3.84353790725103	0.000142835848966194	0.0430982307941043
chr2_218236704_+	ENSG00000166825.15	-16.4938971082967	-3.84353789966718	0.000142835853210763	0.0430982307941043
chr13_40655153_-	ENSG00000135596.18	-6.607714775769	-3.84353762861152	0.000142836004916661	0.0430982307941043
chr11_67187703_+	ENSG00000275708.1	-351.764342607619	-3.84353627617345	0.000142836761858791	0.0430982307941043
chr11_67187703_+	ENSG00000264462.1	-351.764342607619	-3.84353627617345	0.000142836761858791	0.0430982307941043
chr16_68208449_+	ENSG00000134371.14	-2.70012924590549	-3.84353626588268	0.000142836767618414	0.0430982307941043
chr17_29425199_+	ENSG00000164713.10	9.79565633761418	3.84353537062877	0.000142837268682581	0.0430982489471637
chr18_21019214_-	ENSG00000187608.10	-392.717072375148	-3.84353520780624	0.000142837359812806	0.0430982489471637
chr6_42685577_+	ENSG00000142669.15	26.4880332611469	3.84353450373709	0.000142837753874284	0.0430982875823041
chr4_55413577_+	ENSG00000119801.13	7.0028292624024	3.8435327565457	0.000142838731766788	0.0430985023757037
chr1_36478446_-	ENSG00000179818.14	-16.6326328135156	-3.84353198478341	0.000142839163719518	0.0430985524430737
chr1_235750767_-	ENSG00000105723.13	-3.55533689825865	-3.84352953714615	0.000142840533661925	0.0430988855273304
chr5_143048738_+	ENSG00000243147.8	11.1248162633962	3.84352651182959	0.000142842226948563	0.0430993161719395
chr10_17686624_+	ENSG00000178562.18	-1.67386132670171	-3.8435254556145	0.000142842818122539	0.0430994142787287
chr15_58998062_+	ENSG00000103335.22	-7.48809919886908	-3.84352447607493	0.000142843366382544	0.0430994577910322
chr2_70015719_-	ENSG00000114353.17	-52.9356344495304	-3.84352334086714	0.000142844001774402	0.0430994577910322
chr5_141610439_-	ENSG00000197405.8	12.5479240190827	3.84352332668149	0.000142844009714325	0.0430994577910322
chr1_12197131_+	ENSG00000062282.15	-12.1884803392152	-3.84352308479693	0.000142844145100886	0.0430994577910322
chr10_19838976_+	ENSG00000122435.10	3.40453731903838	3.84352254287362	0.000142844448424257	0.0430994577910322
chr6_149383652_+	ENSG00000158769.18	-6.04477715585433	-3.84352234625988	0.000142844558472343	0.0430994577910322
chr11_72809753_-	ENSG00000088298.13	-2.65953888174987	-3.84352138327679	0.00014284509747168	0.0430995401540307
chr15_90013163_+	ENSG00000160633.13	9.5008417890673	3.84351992020661	0.000142845916382638	0.0430997069721213
chr12_104492867_+	ENSG00000162909.18	-9.27023478914526	-3.84351865886586	0.000142846622384973	0.0430998397226769
chr10_14582554_-	ENSG00000158517.15	-48.3797661184296	-3.84351754367684	0.000142847246585474	0.043099947791445
chr4_87353202_-	ENSG00000103197.18	-6.52313897048183	-3.84351682775669	0.000142847647306089	0.043099988431465
chr12_56160241_+	ENSG00000108960.9	-1.13466602031594	-3.84351548116349	0.000142848401034998	0.0431001355807888
chr18_21665109_-	ENSG00000157881.16	-5.38713741549631	-3.84351339486241	0.000142849568808198	0.0431004076545317
chr11_46021706_-	ENSG00000082212.13	-6.2155933856208	-3.84351274570774	0.00014284993216384	0.0431004370197726
chr15_92917513_+	ENSG00000157106.17	-17.8325244911836	-3.84351198013824	0.000142850360682245	0.0431004860456651
chr17_74469663_+	ENSG00000204577.11	-33.3744477790539	-3.84351081317309	0.000142851013879427	0.0431005258625481
chr12_128883027_+	ENSG00000130402.13	-12.6168511899196	-3.84351003521612	0.0001428514493347	0.0431005258625481
chr16_23921094_+	ENSG00000213983.12	-8.16933526159485	-3.84350976438501	0.00014285160093057	0.0431005258625481
chr3_49360596_-	ENSG00000116871.15	-8.61342181303019	-3.84350957267798	0.000142851708237367	0.0431005258625481
chr3_50332615_-	ENSG00000104907.12	-5.95784369139528	-3.84350936801188	0.000142851822798007	0.0431005258625481
chr16_3787728_-	ENSG00000005007.13	-11.5710345977163	-3.84350749897042	0.000142852868986929	0.0431006795047058
chr11_47987144_+	ENSG00000105643.10	-4.11775652161397	-3.84350712480148	0.00014285307842746	0.0431006795047058
chr12_128900736_+	ENSG00000105698.16	-6.71731083453125	-3.84350685362846	0.000142853230216346	0.0431006795047058
chr19_51133503_+	ENSG00000239306.5	-9.64158517124639	-3.84350613162154	0.00014285363435991	0.0431006795047058
chr16_28168699_-	ENSG00000136689.19	-3.88760465496663	-3.84350585837423	0.000142853787310447	0.0431006795047058
chr12_56160241_+	ENSG00000182054.10	-0.981139389334287	-3.84350560665386	0.000142853928211385	0.0431006795047058
chr2_191701679_+	ENSG00000198673.10	-5.24522735709014	-3.8435029231699	0.000142855430304632	0.0431010524383727
chr6_26129483_+	ENSG00000140443.15	-3.68105249438377	-3.84350204093941	0.00014285592414072	0.043101121168958
chr1_207769131_+	ENSG00000130803.15	-1.28402653099452	-3.84350052985975	0.000142856769984278	0.0431012961034114
chr4_152621914_-	ENSG00000287195.1	-4.47889943121656	-3.84350001480991	0.000142857058290205	0.0431013028229259
chr2_101848070_+	ENSG00000160179.19	-4.93299438589687	-3.84349877714153	0.000142857751093619	0.0431013621591147
chr2_218237756_+	ENSG00000167553.16	-3.62095998854244	-3.84349871294861	0.000142857787026656	0.0431013621591147
chr8_55895534_+	ENSG00000113916.18	-48.2263551289503	-3.84349734889443	0.000142858550580281	0.0431015122643172
chr12_104642668_+	ENSG00000242588.6	-4.95896796717484	-3.84349555879453	0.000142859552626437	0.0431017104926643
chr17_29734039_-	ENSG00000223501.9	-1.78126199033496	-3.84349522464282	0.000142859739675641	0.0431017104926643
chr12_62558826_+	ENSG00000111796.4	1.36708136640058	3.84349347604439	0.000142860718498102	0.043101778689082
chr3_49320187_-	ENSG00000113119.13	-4.41799946144863	-3.84349343024697	0.000142860744134461	0.043101778689082
chr4_139053756_-	ENSG00000125910.6	-22.4986757910995	-3.84349339507393	0.000142860763823532	0.043101778689082
chr19_39333534_-	ENSG00000142409.6	3.12545853964074	3.84349180645252	0.000142861653100553	0.0431019667231136
chr4_152670496_-	ENSG00000241860.7	-33.7974922704094	-3.84349068216335	0.000142862282457267	0.0431020763375318
chr5_169853225_+	ENSG00000134905.17	-9.24911872918798	-3.84348797234286	0.000142863799376476	0.0431024362252256
chr7_105314587_-	ENSG00000198053.12	-3.57755937009086	-3.84348724524836	0.000142864206396287	0.0431024362252256
chr14_61336874_+	ENSG00000169057.24	4.62480901734883	3.84348709561455	0.000142864290159851	0.0431024362252256
chr3_134823530_+	ENSG00000154265.16	-1.52644004192153	-3.84348627685191	0.000142864748496086	0.0431024362252256
chr17_30816768_-	ENSG00000134851.13	-13.1907871827559	-3.84348617499254	0.000142864805516177	0.0431024362252256
chr1_167251265_+	ENSG00000083828.16	4.43990437331987	3.84348330668912	0.000142866411179172	0.0431027052244544
chr12_66194002_+	ENSG00000169554.22	-15.2122134310834	-3.84348247138146	0.000142866878783747	0.0431027052244544
chr13_48239485_+	ENSG00000082397.17	2.20014405826765	3.84348240158976	0.00014286691785315	0.0431027052244544
chr11_66081166_+	ENSG00000198837.10	5.6777856492108	3.843482338048	0.000142866953423848	0.0431027052244544
chr13_19964157_+	ENSG00000035115.22	-5.80309239784008	-3.84348220600618	0.000142867027340924	0.0431027052244544
chr4_87353278_-	ENSG00000137409.19	-12.5013713028673	-3.84348171259723	0.000142867303551816	0.0431027082920405
chr20_48643750_-	ENSG00000125818.18	-13.1514871273131	-3.84347917539524	0.000142868723888376	0.0431030230936519
chr17_51193867_-	ENSG00000070540.13	-3.67199069991698	-3.84347880217942	0.000142868932817316	0.0431030230936519
chr8_25251897_+	ENSG00000198019.13	11.2475854833533	3.84347842293445	0.00014286914512172	0.0431030230936519
chr11_72811034_-	ENSG00000131748.16	2.14240916200972	3.84347672543726	0.000142870095398035	0.0431032295229611
chr1_176111030_-	ENSG00000092098.17	-7.00807334731557	-3.84347206374221	0.00014287270509341	0.043103936589422
chr4_139171743_-	ENSG00000159388.6	-5.76137381376859	-3.84347029842009	0.000142873693362222	0.0431041544783747
chr7_100152308_+	ENSG00000167261.14	-12.0466324436593	-3.8434695996373	0.000142874084559035	0.0431041922337346
chr6_53293545_-	ENSG00000145819.18	-16.6863067781717	-3.84346857212776	0.000142874659787491	0.0431042521231449
chr10_26761067_-	ENSG00000142507.10	-2.96826316477125	-3.84346829456517	0.000142874815175136	0.0431042521231449
chr22_21842053_-	ENSG00000276368.2	9.67647507896295	3.84346669023775	0.000142875713327608	0.0431044428225187
chr1_151004473_-	ENSG00000160209.19	-7.00716637866969	-3.84346529446067	0.000142876494731444	0.043104538365741
chr2_20266251_-	ENSG00000034713.8	-7.47737948986011	-3.84346517407455	0.000142876562127906	0.043104538365741
chr13_108298708_+	ENSG00000135900.4	-2.97319866573813	-3.84346365517057	0.00014287741246737	0.0431045997463762
chr3_14944631_-	ENSG00000130332.15	-6.91339217403283	-3.84346209335813	0.000142878286833594	0.0431045997463762
chr2_65230799_+	ENSG00000203811.1	2.99126972869592	3.84346167838189	0.000142878519155047	0.0431045997463762
chr2_65230799_+	ENSG00000203852.3	2.99126972869592	3.84346167838189	0.000142878519155047	0.0431045997463762
chr17_30817253_-	ENSG00000138642.15	3.96574288731181	3.8434616288311	0.000142878546895721	0.0431045997463762
chr22_29890315_+	ENSG00000084070.12	-25.6221199591851	-3.84346157297575	0.000142878578165967	0.0431045997463762
chr3_135016142_+	ENSG00000198363.18	-4.3888511864507	-3.84346148402013	0.000142878627967196	0.0431045997463762
chrX_74225736_-	ENSG00000162924.15	-2.09784561585157	-3.84346060993898	0.000142879117316744	0.0431046522486727
chr1_150742174_-	ENSG00000105063.19	-6.58106700003848	-3.84346022270756	0.00014287933410664	0.0431046522486727
chr18_21665422_-	ENSG00000138594.14	-3.77327970345832	-3.84345749748602	0.000142880859819358	0.0431050322686414
chr12_66194002_+	ENSG00000169180.12	-40.6182757778884	-3.84345561491394	0.000142881913784561	0.043105172062943
chr9_220838_+	ENSG00000145703.16	3.88629817845506	3.84345547769346	0.00014288199060826	0.043105172062943
chr17_8473370_+	ENSG00000253729.8	-3.6233020705546	-3.84345524412579	0.000142882121372597	0.043105172062943
chr3_50098401_+	ENSG00000137965.11	13.6630128773646	3.84345416368364	0.000142882726266436	0.0431052742838094
chr1_150731137_-	ENSG00000163041.13	115.894890311742	3.84345327017122	0.000142883226508052	0.0431053449325686
chr2_216123755_+	ENSG00000155111.15	3.9988467369106	3.84345177986198	0.000142884060875869	0.0431054760910363
chr13_46352594_-	ENSG00000288393.1	-6.35695451060985	-3.84345104076003	0.000142884474672819	0.0431054760910363
chr16_28168699_-	ENSG00000119729.12	-4.4393348369742	-3.84345064757595	0.000142884694803094	0.0431054760910363
chr5_17237873_+	ENSG00000273136.7	-4.09175557777392	-3.84345059273643	0.000142884725505889	0.0431054760910363
chr17_59717769_+	ENSG00000103187.8	-44.9259575770116	-3.8434500330487	0.000142885038856459	0.0431054903575604
chr3_134823530_+	ENSG00000110066.15	-2.58825232810054	-3.84344872105099	0.000142885773402954	0.043105582125206
chr2_101713410_+	ENSG00000110876.10	-21.3484725130845	-3.84344815045099	0.000142886092865165	0.043105582125206
chr18_2660683_+	ENSG00000085514.16	9.07480411858719	3.84344790217755	0.000142886231866398	0.043105582125206
chr5_61365986_+	ENSG00000183530.14	-3.5637564133845	-3.84344758885096	0.000142886407289215	0.043105582125206
chr3_121638282_-	ENSG00000114388.14	-2.02043709547075	-3.8434446568899	0.000142888048822328	0.0431059970731452
chr10_38023994_+	ENSG00000164924.18	-51.8418713493895	-3.84344411003401	0.000142888354995506	0.0431060091732917
chr10_26761083_-	ENSG00000196312.15	-2.05930752586566	-3.8434431438195	0.000142888895960322	0.0431060921042992
chr8_51855755_-	ENSG00000196998.19	-21.1070188809172	-3.84344213006843	0.000142889463542021	0.0431061501695241
chr1_204535633_+	ENSG00000114861.23	-18.339028071612	-3.84344184961248	0.000142889620564838	0.0431061501695241
chr10_17686639_+	ENSG00000080546.13	-0.807079828776053	-3.84343967229808	0.000142890839614001	0.0431062987413583
chr5_91295099_-	ENSG00000091592.16	-13.0745440380015	-3.84343963530773	0.000142890860324489	0.0431062987413583
chr1_150741140_-	ENSG00000147065.17	-19.2962673497375	-3.84343954434884	0.000142890911251376	0.0431062987413583
chr4_184781774_-	ENSG00000271383.7	-1.22640995094434	-3.84343826128948	0.000142891629624069	0.0431063618819038
chr6_36544777_-	ENSG00000165637.13	-3.00671990112334	-3.84343751939285	0.000142892045006469	0.0431063618819038
chr6_53293434_-	ENSG00000166340.17	-3.83134562035681	-3.84343728006393	0.000142892179005197	0.0431063618819038
chr14_100101903_+	ENSG00000064201.16	-7.24420941870698	-3.84343699961373	0.000142892336027613	0.0431063618819038
chr3_121833189_-	ENSG00000138646.9	5.83613607472289	3.84343679447918	0.000142892450881348	0.0431063618819038
chr17_59775584_+	ENSG00000099860.9	-7.03722986684429	-3.84343506303993	0.000142893420308343	0.0431065740644896
chr4_184781748_-	ENSG00000171148.13	-1.65717565239825	-3.84343375340236	0.000142894153574135	0.04310667569485
chr3_71491248_-	ENSG00000229117.9	-125.235840062777	-3.84343351092636	0.000142894289336789	0.04310667569485
chr19_8546764_-	ENSG00000235328.1	-6.67495892974046	-3.84343258032381	0.000142894810383587	0.0431067526138314
chr5_141610439_-	ENSG00000135074.16	6.36571250280883	3.84343033992776	0.000142896064794548	0.0431070507644147
chr16_24738923_+	ENSG00000119760.16	-2.59042864404167	-3.84342816113555	0.000142897284723148	0.0431073385117107
chr17_8472460_+	ENSG00000198171.13	-1.69057872463487	-3.84342700182641	0.000142897933836504	0.04310745406236
chr6_36512728_-	ENSG00000132680.11	-6.38812721769556	-3.84342637766724	0.000142898283313083	0.0431074792225067
chr15_89097984_+	ENSG00000069943.10	-7.71075528575042	-3.84342491103436	0.000142899104507178	0.043107646683186
chr5_159187413_-	ENSG00000109118.14	-5.08816939642209	-3.84342441503633	0.000142899382226395	0.043107650196242
chr5_172151511_-	ENSG00000005020.13	-9.23458807795951	-3.84342220242338	0.000142900621118857	0.0431079436604537
chr6_26129428_+	ENSG00000157551.19	-28.6373798766292	-3.84342114612014	0.000142901212570714	0.0431080418145461
chr21_33341761_+	ENSG00000132694.19	-5.55338675543638	-3.84342014070796	0.000142901775529488	0.0431080650760112
chr1_35820432_+	ENSG00000160201.12	-7.38925944146713	-3.84342005801116	0.000142901821833861	0.0431080650760112
chr16_12767702_-	ENSG00000160813.7	-3.37047020609886	-3.8434186640045	0.000142902602381406	0.0431081804920624
chr5_91296349_-	ENSG00000105329.11	-10.1429479654461	-3.84341842432079	0.000142902736588152	0.0431081804920624
chr17_29735862_-	ENSG00000122085.17	-5.87940581825551	-3.84341723531872	0.000142903402351047	0.0431083010614996
chr1_246912361_-	ENSG00000105325.15	-2.60408388509096	-3.84341640389433	0.000142903867895719	0.043108332956375
chr12_104684689_+	ENSG00000087266.17	-12.840517283988	-3.84341609610615	0.000142904040237851	0.043108332956375
chr10_17687404_+	ENSG00000141968.8	13.5740692957512	3.84341543703567	0.000142904409276757	0.0431083399982004
chr2_191701679_+	ENSG00000144802.11	-15.6375291117987	-3.84341412801732	0.000142905142249147	0.0431083399982004
chr19_11926515_+	ENSG00000101940.18	-7.87563505909359	-3.84341401325796	0.000142905206507726	0.0431083399982004
chr6_36544777_-	ENSG00000132589.16	-15.8796611994909	-3.84341395597583	0.000142905238582407	0.0431083399982004
chr10_5687565_+	ENSG00000159388.6	8.12853804783949	3.84341352367964	0.000142905480643483	0.0431083399982004
chr3_49320519_-	ENSG00000002834.18	-13.2837579735451	-3.8434132032803	0.000142905660048993	0.0431083399982004
chr14_91218924_+	ENSG00000105374.10	-11.6292207480384	-3.84341178466243	0.000142906454397329	0.0431084993538089
chr16_3787728_-	ENSG00000236438.7	-12.4444841657145	-3.84341026420852	0.000142907305772903	0.0431086759113646
chr14_21460885_-	ENSG00000117748.10	-3.03652382207881	-3.84340911400847	0.000142907949828649	0.0431087899293559
chr11_108229711_+	ENSG00000172432.19	3.91545245701082	3.84340744826534	0.000142908882568155	0.0431089910294432
chr17_75388234_-	ENSG00000175215.11	-14.6590714957656	-3.84340549363657	0.000142909977077666	0.0431092409272085
chr7_139964147_+	ENSG00000113742.14	-8.69565036286348	-3.84340172733059	0.000142912086072213	0.0431096602951372
chr4_184781747_-	ENSG00000267121.6	-3.06630264370491	-3.84340153025348	0.000142912196429048	0.0431096602951372
chr18_21665109_-	ENSG00000143409.15	-8.97080575167484	-3.84340115213359	0.00014291240816423	0.0431096602951372
chr17_8943726_-	ENSG00000244687.12	-5.03470625474017	-3.84339931737246	0.000142913435576671	0.0431096602951372
chr3_71491248_-	ENSG00000122406.14	-28.7641874319035	-3.843399245921	0.000142913475587535	0.0431096602951372
chr19_19401006_+	ENSG00000158517.15	32.9585996349195	3.84339898832541	0.000142913619834108	0.0431096602951372
chr9_113159407_+	ENSG00000198858.10	-32.404241634082	-3.84339898395366	0.000142913622282169	0.0431096602951372
chr11_108229711_+	ENSG00000126561.17	6.17495090531836	3.84339758058417	0.000142914408133624	0.0431096602951372
chr17_59836999_+	ENSG00000072818.12	-13.9605984858984	-3.84339713378463	0.000142914658330938	0.0431096602951372
chr19_51134262_+	ENSG00000074370.18	-4.89995980669664	-3.84339616842066	0.000142915198913634	0.0431096602951372
chr7_157373926_+	ENSG00000225422.4	-4.63657526648327	-3.84339558284746	0.000142915526822752	0.0431096602951372
chr5_39212277_-	ENSG00000141027.21	-14.7488166512041	-3.8433953722553	0.000142915644750267	0.0431096602951372
chr12_765024_+	ENSG00000204160.12	-14.7713435707997	-3.843395334823	0.000142915665711637	0.0431096602951372
chr6_75645360_+	ENSG00000148730.7	-4.7668510064091	-3.84339512901787	0.000142915780958613	0.0431096602951372
chr9_127773770_-	ENSG00000013563.14	-3.21269316959573	-3.84339499920731	0.000142915853650113	0.0431096602951372
chr17_64783240_-	ENSG00000135956.9	-7.68949665231134	-3.84339498925909	0.00014291585922093	0.0431096602951372
chr5_142806193_+	ENSG00000267344.1	4.94653781496119	3.843394932914	0.000142915890773144	0.0431096602951372
chr4_87353202_-	ENSG00000182473.22	-6.86568040058101	-3.84339390655425	0.000142916465516895	0.0431096687040086
chr15_41299219_+	ENSG00000267369.1	-2.58231817922694	-3.84339382153659	0.000142916513125418	0.0431096687040086
chr10_128053130_+	ENSG00000089597.18	-7.19529339526831	-3.84339345762834	0.000142916716908346	0.0431096687040086
chr8_38973038_+	ENSG00000111678.11	-18.093332452669	-3.84339165513968	0.000142917726277865	0.0431098929090014
chr19_48238115_-	ENSG00000100226.16	-18.2463104616262	-3.84339096544528	0.000142918112499276	0.0431099291462859
chr5_172151380_-	ENSG00000124226.11	-12.1081635007924	-3.84338969945058	0.000142918821445204	0.0431100577554865
chr3_63867811_+	ENSG00000087086.15	375.728942800211	3.84338925373687	0.000142919071041763	0.0431100577554865
chr1_27627773_-	ENSG00000132359.15	-5.41861522005591	-3.84338782668741	0.000142919870182245	0.0431101849707414
chr22_29890361_+	ENSG00000127528.6	-28.0263563515298	-3.84338742946963	0.000142920092622943	0.0431101849707414
chr22_29890315_+	ENSG00000141480.18	-27.0879362510141	-3.84338703592485	0.000142920313007099	0.0431101849707414
chr19_10351474_-	ENSG00000135392.18	-2.22209972489746	-3.84338659996354	0.000142920557144789	0.0431101849707414
chr5_134388038_+	ENSG00000279570.1	-3.2127615498533	-3.84338515748671	0.000142921364932487	0.0431103319461764
chr5_159187413_-	ENSG00000164691.18	-10.9548050513133	-3.84338460294005	0.000142921675480022	0.0431103319461764
chr19_6841575_+	ENSG00000125970.12	-7.30867550818042	-3.84338414426485	0.000142921932339783	0.0431103319461764
chr19_51133503_+	ENSG00000100201.23	-88.1410735472697	-3.84338382922354	0.000142922108764301	0.0431103319461764
chr4_105185619_+	ENSG00000166135.14	-5.15294691437567	-3.84338262572047	0.0001429227827332	0.0431104358617554
chr1_235202674_-	ENSG00000169220.18	-10.7069373671573	-3.84338187706967	0.000142923201983632	0.0431104358617554
chr12_111433637_+	ENSG00000204463.13	-12.8345014065906	-3.84338178856973	0.000142923251544385	0.0431104358617554
chr2_105778754_+	ENSG00000141367.12	-5.81853852300488	-3.84337722582717	0.000142925806742665	0.0431111263318788
chr6_36512727_-	ENSG00000281005.1	-3.82468083206352	-3.84337575490585	0.000142926630487944	0.043111230921138
chr13_50023776_-	ENSG00000183486.13	11.932526941322	3.84337565635648	0.00014292668567772	0.043111230921138
chr3_170165718_-	ENSG00000101972.19	11.827958693583	3.84337408342195	0.00014292756655772	0.043111302385141
chr19_10605874_+	ENSG00000011600.12	-113.51732997469	-3.84337333889097	0.000142927983514212	0.043111302385141
chr6_53292667_-	ENSG00000059804.16	-21.8984819501716	-3.84337333574337	0.000142927985276954	0.043111302385141
chr2_37103882_-	ENSG00000163682.17	120.506603906763	3.84337333268955	0.000142927986987174	0.043111302385141
chr5_91295139_-	ENSG00000130475.14	-11.2452770989897	-3.84337143329474	0.000142929050702343	0.0431115429701319
chrX_74279189_-	ENSG00000165819.12	-8.69048586806978	-3.84337018932154	0.000142929747366804	0.0431116728413045
chr19_51748154_-	ENSG00000213719.8	-66.4028311046348	-3.84336887560698	0.000142930483092128	0.0431118144938376
chr6_42005888_-	ENSG00000163719.20	-6.21438145260228	-3.84336790582412	0.000142931026206174	0.0431118520662023
chr11_46021706_-	ENSG00000139668.9	-5.37851077015623	-3.84336770289065	0.000142931139856621	0.0431118520662023
chr2_191701679_+	ENSG00000153395.10	-12.3291803147088	-3.84336650608321	0.00014293181011597	0.0431119206892323
chr15_34333930_-	ENSG00000166825.15	-16.7856401011802	-3.84336581692951	0.00014293219607056	0.0431119206892323
chr20_45046360_+	ENSG00000110931.19	-4.10245688617005	-3.84336534390009	0.000142932460987174	0.0431119206892323
chr19_8541573_-	ENSG00000136490.9	-44.7183452083023	-3.84336506910574	0.000142932614883927	0.0431119206892323
chr7_100854962_+	ENSG00000127663.15	-7.798027891775	-3.84336483735428	0.000142932744674914	0.0431119206892323
chr7_105144137_-	ENSG00000099795.7	-8.98544138445186	-3.84336444579329	0.00014293296396651	0.0431119206892323
chr22_29890315_+	ENSG00000197746.14	-50.754330657065	-3.8433639383173	0.000142933248176134	0.0431119261515019
chr2_65260331_+	ENSG00000176715.17	7.34519255415712	3.84336017855588	0.000142935353830116	0.0431124371467808
chr7_99376819_+	ENSG00000099331.13	16.5845800613052	3.84335996303059	0.000142935474535917	0.0431124371467808
chr22_42984251_-	ENSG00000149269.10	-19.3968862150583	-3.84335777774352	0.000142936698420162	0.0431127260337636
chr9_39117116_-	ENSG00000141580.16	-5.68306866574931	-3.84335716395151	0.000142937042180155	0.0431127494561085
chr12_100051854_-	ENSG00000198668.13	-13.6168710993538	-3.8433558256449	0.000142937791714078	0.043112854592221
chr2_159407420_-	ENSG00000130560.9	-2.38607123122431	-3.84335531102627	0.00014293807993312	0.043112854592221
chr19_52703379_-	ENSG00000113916.18	-43.9295362290047	-3.84335511616434	0.000142938189068289	0.043112854592221
chr2_197281143_-	ENSG00000080189.15	-4.23347811869006	-3.84335190179655	0.000142939989331653	0.043113175848035
chr16_28136439_-	ENSG00000198918.8	238.842245111816	3.84335172068022	0.000142940090769686	0.043113175848035
chr19_57904922_-	ENSG00000087266.17	11.4819933243455	3.84335159693001	0.000142940160078645	0.043113175848035
chr10_17687220_+	ENSG00000196511.14	-1.29876462628688	-3.84335131388443	0.000142940318604521	0.043113175848035
chr1_235821289_-	ENSG00000166927.13	-8.4348599331535	-3.84335080290407	0.000142940604790679	0.0431131819040005
chr14_103681486_+	ENSG00000101639.18	-2.49419474394196	-3.84334858514411	0.000142941846903807	0.0431134762823323
chr17_30816768_-	ENSG00000106244.13	-6.05185427560296	-3.84334677558837	0.000142942860399298	0.0431137017050739
chr17_30973529_+	ENSG00000171853.16	-11.1013112945958	-3.84334573681566	0.000142943442197906	0.0431137969209908
chr11_9263426_-	ENSG00000178971.16	4.29411303555998	3.84334454742473	0.000142944108357919	0.0431139175811183
chr20_49708145_-	ENSG00000105514.8	-8.87430550942497	-3.84334404539478	0.000142944389538241	0.0431139221258203
chr13_48239485_+	ENSG00000163374.19	3.52298566302532	3.84334242516597	0.000142945297010497	0.0431140933548303
chr6_26130449_+	ENSG00000163162.9	-72.953354677764	-3.84334158090389	0.00014294576987452	0.0431140933548303
chr11_47994615_+	ENSG00000150995.20	-6.01712776598443	-3.8433413379689	0.000142945905940619	0.0431140933548303
chr1_161062715_-	ENSG00000238160.1	-10.9905134816516	-3.8433411312857	0.000142946021702458	0.0431140933548303
chr3_188261200_+	ENSG00000270550.1	4.72730203926276	3.8433376934584	0.000142947947218822	0.0431145938480868
chr1_150741140_-	ENSG00000132359.15	-4.80713850875678	-3.84333588976563	0.000142948957471336	0.0431148182868571
chr10_133264356_-	ENSG00000142347.19	-102.999394908099	-3.84333506041404	0.00014294942199535	0.0431148781279895
chr7_30565252_-	ENSG00000134287.10	-1.76661961036997	-3.84333377911629	0.000142950139659508	0.0431149847150916
chr8_55895528_+	ENSG00000171163.16	-4.52762609315663	-3.84333347923122	0.000142950307627801	0.0431149847150916
chr6_139142744_+	ENSG00000078808.19	-6.1672291289648	-3.84333281748414	0.000142950678278882	0.0431149891354971
chr21_37375643_+	ENSG00000243678.12	-5.83393780453398	-3.84333241666186	0.000142950902783844	0.0431149891354971
chr13_41009008_-	ENSG00000173442.13	23.6517185576283	3.84333195996604	0.000142951158584598	0.0431149891354971
chr3_134823530_+	ENSG00000235453.10	-1.40377426695459	-3.84333155259245	0.000142951386759751	0.0431149891354971
chr2_143271750_+	ENSG00000064932.16	6.05578515773458	3.84333023296633	0.000142952125901561	0.0431151318017394
chr18_11890378_-	ENSG00000137462.9	-22.7174536370125	-3.84332942569852	0.000142952578065799	0.0431151879136287
chr15_41286534_+	ENSG00000102125.16	-6.44455014777076	-3.84332890444084	0.000142952870031691	0.0431151957088041
chr19_19401006_+	ENSG00000131042.15	4.57280205284194	3.84332695561756	0.000142953961607977	0.0431154446694092
chr6_26131921_+	ENSG00000132510.10	-10.1052903367348	-3.84332579056207	0.000142954614183454	0.0431154968570408
chr5_91297696_-	ENSG00000034152.19	-6.25395771269561	-3.84332549518977	0.000142954779629003	0.0431154968570408
chr11_64738533_-	ENSG00000161970.15	65.8643777996862	3.84332522136027	0.00014295493300804	0.0431154968570408
chr13_48240347_+	ENSG00000114784.4	4.41824124786396	3.84332352960027	0.000142955880610335	0.0431157023924655
chr3_134823530_+	ENSG00000170989.10	-3.6224908963075	-3.8433223097954	0.000142956563860993	0.0431158281984337
chr1_171487735_+	ENSG00000173226.17	-2.38699318550589	-3.84331941289056	0.000142958186519903	0.0431161094775974
chr10_63139889_+	ENSG00000169220.18	-12.9615121479017	-3.84331933175043	0.00014295823196961	0.0431161094775974
chr13_48239485_+	ENSG00000168297.16	2.40191262152686	3.8433188782203	0.000142958486009535	0.0431161094775974
chr6_26131921_+	ENSG00000132002.9	-4.51411158751063	-3.84331839412547	0.000142958757170413	0.0431161094775974
chr8_51855755_-	ENSG00000162236.13	-5.60790145108034	-3.84331819913812	0.000142958866390765	0.0431161094775974
chr4_87353202_-	ENSG00000177105.10	-7.627579466492	-3.84331761528321	0.00014295919343214	0.0431161094775974
chr3_170165718_-	ENSG00000125538.12	6.41226489388473	3.84331729821567	0.00014295937103513	0.0431161094775974
chr18_21665422_-	ENSG00000279369.1	-3.5979804086354	-3.84331617763439	0.000142959998721946	0.0431161094775974
chr14_73312150_-	ENSG00000116580.18	-3.85949503662246	-3.84331593282157	0.00014296013585271	0.0431161094775974
chr12_104642668_+	ENSG00000107929.15	-5.33972070772358	-3.84331562764497	0.000142960306796137	0.0431161094775974
chr3_12598643_-	ENSG00000120690.16	-14.5475655928751	-3.84331541864624	0.000142960423866038	0.0431161094775974
chr10_38023994_+	ENSG00000130475.14	-8.48818177632179	-3.84331305437027	0.000142961748213173	0.043116428630952
chr7_100855361_+	ENSG00000130985.17	-7.66619858840716	-3.84331240673723	0.000142962110986284	0.0431164577785464
chr2_197239370_-	ENSG00000213015.9	-3.83419330740792	-3.84331186039685	0.000142962417020756	0.0431164698140536
chr2_218235450_+	ENSG00000185187.13	-4.5676920312086	-3.84331117044247	0.000142962803502002	0.0431165061116578
chr15_90012084_+	ENSG00000072958.9	-6.94058643728632	-3.84331051070997	0.000142963173055239	0.0431165373037765
chr3_14462578_+	ENSG00000167562.13	-2.55760119639895	-3.8433091869619	0.000142963914563629	0.0431166806742373
chr1_45656023_-	ENSG00000185215.11	-47.8870971217077	-3.84330670769337	0.000142965303356105	0.0431169570047332
chr3_12999732_-	ENSG00000108582.12	6.82357191765309	3.84330619793147	0.000142965588907029	0.0431169570047332
chr11_85959781_-	ENSG00000142046.15	-6.37795475535656	-3.84330562798555	0.000142965908171585	0.0431169570047332
chr17_28947026_-	ENSG00000174437.17	-5.17066056895502	-3.84330557689479	0.000142965936790948	0.0431169570047332
chr20_4001215_-	ENSG00000141644.17	-8.14349130469033	-3.84330517581899	0.000142966161460586	0.0431169570047332
chr5_61365986_+	ENSG00000104756.16	-1.74214593248191	-3.843303757473	0.00014296695597462	0.043117116358677
chr20_36936399_-	ENSG00000160888.7	-13.8767746761346	-3.84330235415501	0.000142967742074536	0.0431172731744352
chr6_36545171_-	ENSG00000277452.1	-5.51312613979395	-3.84330103046856	0.000142968483570819	0.0431174165377402
chr19_11329963_-	ENSG00000134905.17	9.38177957557717	3.84329944358411	0.000142969372508871	0.043117604366929
chr11_128788348_+	ENSG00000089060.11	-5.20355984322688	-3.84329740546476	0.000142970514226545	0.0431177958288129
chr16_24738923_+	ENSG00000151690.15	-4.23878272874091	-3.84329736011486	0.000142970539630838	0.0431177958288129
chr7_100854962_+	ENSG00000108798.9	-7.1618179726311	-3.84329626191531	0.000142971154826082	0.0431179010996266
chr16_11575983_-	ENSG00000157514.16	-27.5329522393471	-3.84329575059589	0.000142971441260558	0.0431179072210426
chr10_26472755_+	ENSG00000167984.18	-2.2060594249907	-3.84329488619832	0.000142971925486043	0.0431179729929395
chr1_184793456_-	ENSG00000182899.17	-77.5553577270039	-3.84329382990618	0.000142972517210751	0.0431180711845222
chr9_93017121_+	ENSG00000198133.8	-2.24028154373	-3.84329230739205	0.000142973370112607	0.0431182481421638
chr9_129914039_-	ENSG00000033327.13	-8.63500247022682	-3.84329150895279	0.000142973817394666	0.0431183027715934
chr13_48240347_+	ENSG00000225422.4	2.35112992673463	3.84328670925257	0.000142976506192894	0.0431188985169941
chr6_53292667_-	ENSG00000177981.11	-3.23347217550422	-3.84328621858558	0.000142976781067865	0.0431188985169941
chr14_73312374_-	ENSG00000197976.12	-4.67748445795537	-3.84328608238345	0.00014297685736931	0.0431188985169941
chr14_73312374_-	ENSG00000197976.12_PAR_Y	-4.67748445795537	-3.84328608238345	0.00014297685736931	0.0431188985169941
chr11_16756857_+	ENSG00000132256.19	-1.99130678780744	-3.84328421123274	0.000142977905605728	0.0431191013765582
chrX_74201960_-	ENSG00000111737.12	4.78760856935543	3.84328340640247	0.000142978356481534	0.0431191013765582
chr14_91218528_+	ENSG00000241973.11	-4.97902112209135	-3.84328290678605	0.00014297863637347	0.0431191013765582
chr6_36141419_+	ENSG00000106682.15	-17.0951679565787	-3.84328241717734	0.00014297891065945	0.0431191013765582
chr16_23879071_+	ENSG00000164442.10	-2.71576947683541	-3.8432823831215	0.000142978929738048	0.0431191013765582
chr2_101727813_+	ENSG00000196187.12	-18.6449737670549	-3.84328203119599	0.000142979126892212	0.0431191013765582
chr1_52824220_+	ENSG00000145592.14	96.5325414124856	3.8432798708118	0.00014298033717879	0.0431193861068541
chr11_72809753_-	ENSG00000183255.12	-9.35050387368355	-3.84327526615833	0.000142982916821873	0.04312008379988
chr10_87244716_-	ENSG00000172725.14	6.4786173156266	3.84327468833458	0.000142983240536429	0.0431201011597612
chrX_119624874_-	ENSG00000146067.16	-4.59223824790516	-3.84327353579371	0.000142983886227184	0.0431201440233521
chr16_71927414_+	ENSG00000166548.17	-4.11308233652432	-3.84327322037162	0.000142984062937339	0.0431201440233521
chr7_37733552_+	ENSG00000157551.19	-17.8395369766794	-3.84327249711112	0.000142984468133194	0.0431201440233521
chr1_225863246_-	ENSG00000132182.12	-4.55211964071822	-3.8432722962506	0.000142984580662486	0.0431201440233521
chr1_161774963_+	ENSG00000006007.12	-5.56626208449501	-3.84327205927834	0.000142984713422977	0.0431201440233521
chr11_72809753_-	ENSG00000169826.8	-2.5022936978824	-3.84327125312472	0.000142985165060472	0.0431201999607945
chr12_31988792_+	ENSG00000156587.16	8.66562823606214	3.84327025773802	0.000142985722715303	0.0431202613158459
chr16_53368901_-	ENSG00000148444.16	-1.87710100536575	-3.84326993983986	0.000142985900814803	0.0431202613158459
chrX_74277086_-	ENSG00000147133.16	-7.30979334546304	-3.84326738735663	0.000142987330827506	0.0431206123008416
chr2_65260331_+	ENSG00000173436.15	7.46455559352186	3.84326404358159	0.000142989204176939	0.0431210969811009
chr12_76447659_-	ENSG00000075234.17	6.13303892651909	3.84326181231595	0.000142990454256067	0.0431213937009655
chr7_105294798_-	ENSG00000134809.9	3.23061878436883	3.84326128840941	0.000142990747779154	0.0431214019532465
chr3_71720422_-	ENSG00000197956.10	-67.3440372663198	-3.84326062351222	0.000142991120294269	0.0431214340269026
chr12_128927743_+	ENSG00000103196.12	-12.8712327924226	-3.84326013129611	0.00014299139606372	0.0431214369251734
chr19_1033332_+	ENSG00000167562.13	-3.59922730760789	-3.84325846783462	0.000142992328039907	0.0431215529216629
chr1_207769131_+	ENSG00000165801.10	-3.32665305514467	-3.84325802416493	0.000142992576612664	0.0431215529216629
chrX_74278715_-	ENSG00000169756.16	-4.98225730892378	-3.84325797167785	0.000142992606019383	0.0431215529216629
chr15_34333368_-	ENSG00000277978.1	-11.1496962837012	-3.84325720237644	0.000142993037033352	0.0431215529216629
chr12_130802336_-	ENSG00000277925.1	35.859195126577	3.84325702891099	0.000142993134220439	0.0431215529216629
chr20_49710647_-	ENSG00000287263.1	-2.36021026714662	-3.84325641210893	0.000142993479795215	0.0431215529216629
chr1_45656023_-	ENSG00000099875.15	-27.9332788636075	-3.84325611933716	0.000142993643826294	0.0431215529216629
chr19_57905034_-	ENSG00000108424.11	10.8308054009167	3.84325506621155	0.000142994233861876	0.0431216505904434
chr2_174376049_-	ENSG00000175029.17	-5.98036420676218	-3.84325431709986	0.000142994653568725	0.0431216968942548
chr8_141143490_+	ENSG00000100109.17	-5.3558934570075	-3.84325275960744	0.000142995526192974	0.0431218361182491
chr6_158710881_+	ENSG00000251301.7	-5.19065095858378	-3.84325254297353	0.000142995647567959	0.0431218361182491
chr6_26129428_+	ENSG00000158825.6	-18.4869785251918	-3.84325015626993	0.000142996984789444	0.0431221591070957
chr3_12999629_-	ENSG00000132475.10	-178.566237201832	-3.84324886662403	0.000142997707356732	0.0431222967400151
chr19_57906573_-	ENSG00000183918.17	-5.20822387595049	-3.8432483539151	0.000142997994620033	0.043122303102676
chr6_36512727_-	ENSG00000110880.11	-7.66783971091392	-3.84324669452852	0.000142998924353761	0.0431223278907401
chr1_40403460_+	ENSG00000178935.5	-4.62532634729909	-3.84324637820416	0.00014299910158703	0.0431223278907401
chr3_172143788_+	ENSG00000187608.10	-556.344088064557	-3.84324635954367	0.000142999112042316	0.0431223278907401
chr12_56160241_+	ENSG00000151694.14	-1.61574055468182	-3.84324630700926	0.000142999141476824	0.0431223278907401
chr2_68786530_+	ENSG00000182400.15	-1.11192539085416	-3.84324547605022	0.000142999607055689	0.0431223880254101
chr17_42260611_-	ENSG00000143702.16	-8.79922087285101	-3.84324497410666	0.000142999888290837	0.0431223925700076
chr19_47352554_+	ENSG00000160445.11	-3.02953800565788	-3.84324423136982	0.000143000304441583	0.0431224377990437
chr22_17113334_+	ENSG00000110665.12	-10.6938685337988	-3.84324333664042	0.000143000805754321	0.0431224731699527
chr11_47365835_-	ENSG00000198131.14	-2.72054109180899	-3.84324302124623	0.000143000982468621	0.0431224731699527
chr9_129914039_-	ENSG00000035403.18	-9.3311285754593	-3.84324259689387	0.000143001220232141	0.0431224731699527
chr2_105778754_+	ENSG00000170275.15	-3.63332739067908	-3.84324211341533	0.00014300149112436	0.0431224745954125
chr2_218130299_+	ENSG00000212232.1	-1429.32404284098	-3.84324135421082	0.000143001916506359	0.0431225226075783
chr12_763356_+	ENSG00000157350.13	8.49048125879948	3.84324073292711	0.00014300226461228	0.0431225473168478
chr16_12698027_-	ENSG00000285437.1	-16.0287411833555	-3.84323947220507	0.000143002970998632	0.0431226313772712
chr1_36477959_-	ENSG00000121310.17	4.30562559753789	3.84323928533228	0.000143003075704295	0.0431226313772712
chr11_46022988_-	ENSG00000197858.11	-5.66962141733678	-3.84323789505306	0.000143003854686293	0.043122786016802
chr11_46021706_-	ENSG00000151553.15	-3.26887007360596	-3.84323685444517	0.000143004437747917	0.0431228815761149
chr22_17091557_+	ENSG00000139722.7	-4.83396427996999	-3.84323625347243	0.000143004774479177	0.0431229028544723
chr17_59836938_+	ENSG00000196924.19	-10.6111251027571	-3.84323362632215	0.000143006246507538	0.0431231913699957
chr17_64322274_-	ENSG00000129968.17	-8.76428502171736	-3.84323353287997	0.000143006298864741	0.0431231913699957
chr11_16756363_+	ENSG00000185404.17	-2.76514359531023	-3.84323271329826	0.000143006758090711	0.0431231913699957
chr12_51301606_-	ENSG00000103194.16	-15.6635086531509	-3.84323264575448	0.000143006795936735	0.0431231913699957
chr16_57183409_-	ENSG00000189319.14	-2.82147531469902	-3.84323010374438	0.000143008220278698	0.0431235406121126
chr10_87244716_-	ENSG00000099992.16	4.28086207279749	3.84322842814707	0.00014300915915861	0.0431237434641173
chr11_118203365_-	ENSG00000126602.11	-1.90130878705117	-3.84322774378905	0.000143009542623541	0.0431237788328871
chr16_28136439_-	ENSG00000183648.11	19.3042317292535	3.84322671439895	0.000143010119421421	0.0431238724999557
chr9_33831913_+	ENSG00000106948.17	18.2046425348057	3.84322597701403	0.000143010532601467	0.0431238769049827
chr9_129911856_-	ENSG00000146826.17	-6.1079212285009	-3.84322573827043	0.000143010666377283	0.0431238769049827
chr5_61379106_+	ENSG00000138190.17	1.85761438226866	3.84322425875051	0.000143011495403139	0.0431240466288048
chr11_68191542_-	ENSG00000172046.19	-3.66455141389232	-3.84322287739183	0.000143012269429978	0.043124199767484
chr6_108600479_+	ENSG00000128383.13	-111.827107177033	-3.84321949180295	0.000143014166518574	0.0431246915552042
chr6_42937473_+	ENSG00000084110.11	-9.17525328666606	-3.84321735962625	0.000143015361279545	0.0431249715606346
chr10_17686574_+	ENSG00000174106.3	-2.15004759169297	-3.84321654746752	0.000143015816373556	0.0431250285256446
chr13_48239485_+	ENSG00000009335.18	3.36201981620444	3.84321600242913	0.000143016121787164	0.0431250403558571
chr19_39333534_-	ENSG00000156587.16	11.0401367880227	3.84321501659861	0.000143016674201301	0.0431250771737134
chr12_104615772_+	ENSG00000102032.13	-3.56974448471623	-3.8432146336493	0.000143016888789048	0.0431250771737134
chr19_53823829_-	ENSG00000134452.20	2.17079836735187	3.84321435946419	0.000143017042430364	0.0431250771737134
chr22_31744270_-	ENSG00000171159.5	-2.31433954921517	-3.84321353110243	0.000143017506608937	0.0431251368773324
chr12_111433637_+	ENSG00000142002.17	-4.71131894632995	-3.84321207900789	0.000143018320304167	0.0431252191382438
chr10_17686516_+	ENSG00000055483.19	-1.54117312015347	-3.84321180371293	0.000143018474568854	0.0431252191382438
chr1_167506959_-	ENSG00000162032.16	-9.41708516129776	-3.84321161920482	0.00014301857796018	0.0431252191382438
chr17_58341497_+	ENSG00000111331.13	18.6614954307239	3.84321054164233	0.000143019181786607	0.0431253209499013
chr6_36511951_-	ENSG00000148660.20	-10.1424160276513	-3.84320763509155	0.000143020810522895	0.0431257318070285
chr5_131592018_-	ENSG00000123610.5	7.47574595909229	3.84320676801495	0.000143021296407749	0.0431257980539466
chr3_12598643_-	ENSG00000121210.16	-8.04755244063033	-3.84320441488427	0.000143022615042539	0.0431261154026541
chr7_45056400_+	ENSG00000279277.2	-4.05195981951605	-3.84320287839873	0.000143023476056297	0.0431262947623474
chr1_150996318_-	ENSG00000134287.10	-5.47150711280088	-3.84320231556806	0.000143023791455838	0.0431263096009995
chr1_27881222_+	ENSG00000146828.18	-12.1378483031885	-3.84319994776053	0.000143025118337092	0.0431266294335546
chr7_140815270_-	ENSG00000135392.18	-1.02985680399586	-3.84319938224645	0.000143025435243807	0.0431266345250507
chr12_45983568_-	ENSG00000100644.17	16.3622518088153	3.84319896760445	0.000143025667604199	0.0431266345250507
chr5_172151380_-	ENSG00000197771.13	-6.24340299892463	-3.84319699693435	0.000143026771948907	0.0431268397674422
chr10_16437386_+	ENSG00000235328.1	3.79413463178849	3.84319596964042	0.000143027347637817	0.0431268397674422
chr2_191012196_-	ENSG00000167995.17	10.4621222324035	3.84319477317453	0.000143028018132364	0.0431268397674422
chr1_168249305_+	ENSG00000171456.20	-3.31482174761649	-3.84319457324314	0.000143028130173377	0.0431268397674422
chr4_17803176_-	ENSG00000278233.1	2853.96485102359	3.84319395290585	0.000143028477809261	0.0431268397674422
chr4_17803176_-	ENSG00000277739.1	2853.96485102359	3.84319395290585	0.000143028477809261	0.0431268397674422
chr4_17803176_-	ENSG00000275215.1	2853.96485102359	3.84319395290585	0.000143028477809261	0.0431268397674422
chr4_17803176_-	ENSG00000278189.1	2853.96485102359	3.84319395290585	0.000143028477809261	0.0431268397674422
chr5_91296279_-	ENSG00000110057.8	-10.1175485126925	-3.84319338034077	0.000143028798674398	0.043126856252766
chr5_159187413_-	ENSG00000011304.22	-6.05887989147523	-3.8431918507676	0.000143029655849644	0.0431270344489995
chr12_104492867_+	ENSG00000142634.13	-20.1060430740854	-3.84319051742908	0.000143030403058638	0.0431271794870439
chr7_130964742_-	ENSG00000085978.22	-3.32401502010079	-3.84318848116168	0.000143031544199311	0.0431273257028543
chr11_47994400_+	ENSG00000256937.1	-8.02236848173746	-3.84318841710515	0.000143031580097252	0.0431273257028543
chr13_41012196_-	ENSG00000135636.14	4.44285076423533	3.8431877970684	0.000143031927572639	0.0431273257028543
chr14_73312374_-	ENSG00000115523.17	-51.0805399357264	-3.84318775212262	0.000143031952760776	0.0431273257028543
chr20_3867578_+	ENSG00000184640.19	-17.4071158191858	-3.84318508686413	0.000143033446410174	0.0431275518123436
chr1_235821289_-	ENSG00000234290.2	-2.57872462372422	-3.84318504854621	0.000143033467884198	0.0431275518123436
chr12_128902923_+	ENSG00000141574.8	-18.6926708926668	-3.84318498902071	0.000143033501243321	0.0431275518123436
chr14_73447922_-	ENSG00000205352.11	-18.16396817955	-3.84318449453508	0.000143033778361943	0.043127555105583
chr6_108665565_+	ENSG00000196914.9	3.32899498433527	3.8431827435825	0.000143034759631266	0.0431277707139847
chr10_103179054_-	ENSG00000198286.10	-2.305925868153	-3.84318194780503	0.000143035205603202	0.0431278249192786
chr1_150734558_-	ENSG00000161203.13	-14.5208990096222	-3.84317986704322	0.00014303637171602	0.0431280852794425
chr19_1033332_+	ENSG00000241939.3	-6.63227922485826	-3.84317945703202	0.00014303660149798	0.0431280852794425
chr1_167506959_-	ENSG00000168488.18	-7.29705296604986	-3.8431783657701	0.000143037213073949	0.0431281894163232
chr1_184830804_-	ENSG00000135148.12	-11.459273692749	-3.84317678216279	0.000143038100579473	0.0431283767501866
chr11_128788348_+	ENSG00000198466.12	-5.74017017115129	-3.84317432752096	0.000143039476251617	0.0431287112734697
chr12_47217853_+	ENSG00000168461.13	8.39188071203404	3.84317090477571	0.000143041394505648	0.0431292093924011
chr5_91293666_-	ENSG00000125826.21	-16.3818109989908	-3.84317036651005	0.000143041696175146	0.0431292200849584
chr12_128962819_+	ENSG00000198728.11	-4.80013866787638	-3.8431664519939	0.000143043890072992	0.043129801311685
chr8_102249567_+	ENSG00000147168.13	-15.2621646763789	-3.84316562075441	0.000143044355946802	0.0431298615129833
chr8_55895528_+	ENSG00000130475.14	-9.78921168214407	-3.84316502810924	0.000143044688099684	0.043129881395414
chr18_21665422_-	ENSG00000182782.8	-4.01418460655292	-3.84316349957159	0.000143045544784603	0.043130054864669
chr2_24689599_+	ENSG00000077044.11	-6.15386937296445	-3.84316305160656	0.000143045795852208	0.043130054864669
chr3_12611578_-	ENSG00000145819.18	-30.6797291014358	-3.8431617224947	0.000143046540772037	0.0431301992006743
chr3_129801599_-	ENSG00000124356.16	-2.35608423209684	-3.84316019008646	0.000143047399636794	0.0431303778918021
chr10_103179086_-	ENSG00000099995.19	-5.6558166006429	-3.84315818905972	0.000143048521154256	0.043130521820517
chr5_172151484_-	ENSG00000246334.2	-4.43258263005149	-3.84315786061585	0.000143048705238314	0.043130521820517
chr12_64638082_+	ENSG00000104419.17	-13.3185917196683	-3.84315785527995	0.000143048708228943	0.043130521820517
chr16_81930583_+	ENSG00000153317.15	-4.8356315879742	-3.84315743844522	0.000143048941854057	0.043130521820517
chr2_224529428_-	ENSG00000167562.13	1.76405176664233	3.84315623567854	0.000143049615975779	0.0431305975872957
chr15_68814316_-	ENSG00000011454.18	-1.89101492026093	-3.84315604012927	0.000143049725576709	0.0431305975872957
chr17_2596940_+	ENSG00000198858.10	-78.7111620853316	-3.84315390956178	0.00014305091971665	0.0431308773632245
chr17_77200371_+	ENSG00000164808.17	-7.36568748388261	-3.84315282542713	0.000143051527355788	0.0431309803042466
chr4_139169745_-	ENSG00000092929.12	-15.1499575837605	-3.84315165062864	0.000143052185813231	0.043131011601447
chr6_42005878_-	ENSG00000171298.13	-5.09339021033124	-3.84315149518074	0.000143052272939729	0.043131011601447
chr17_29425199_+	ENSG00000105063.19	4.63958989432383	3.84315121529513	0.000143052429812051	0.043131011601447
chr12_128900736_+	ENSG00000131236.18	-30.2440788653237	-3.84315048800178	0.000143052837451477	0.0431310542406676
chr22_20573238_+	ENSG00000101040.19	-6.36359595359511	-3.84314926739698	0.000143053521588667	0.0431311802448562
chr11_66076602_+	ENSG00000104365.16	-11.5184424283145	-3.84314846580591	0.000143053970874399	0.0431312354401003
chr1_168249305_+	ENSG00000143569.19	-5.08863940995783	-3.84314666269458	0.000143054981509538	0.0431313832890165
chr12_47217853_+	ENSG00000048342.17	4.25243120796982	3.84314664096794	0.000143054993687259	0.0431313832890165
chr1_151004485_-	ENSG00000168071.22	-12.503619744792	-3.84314378572529	0.000143056594050825	0.0431317854636495
chr17_77201590_+	ENSG00000159339.13	-24.4207265830748	-3.84314321112462	0.000143056916116559	0.0431317854636495
chr18_36020778_-	ENSG00000125503.13	4.47224919195046	3.8431426740469	0.000143057217151164	0.0431317854636495
chr11_13703331_+	ENSG00000277299.1	-2.93527268751742	-3.84314214588558	0.000143057513188672	0.0431317854636495
chr7_140815270_-	ENSG00000077232.18	-1.79171466672367	-3.84314188627239	0.000143057658703595	0.0431317854636495
chr3_71578263_-	ENSG00000078808.19	7.92016110952885	3.84314125580118	0.000143058012087493	0.0431318117426627
chr4_139170457_-	ENSG00000146112.12	-8.43313552916488	-3.84313971083712	0.000143058878055055	0.0431319247350038
chr15_52643416_-	ENSG00000198563.14	-13.3252353595228	-3.84313963724672	0.000143058919303327	0.0431319247350038
chr6_36544777_-	ENSG00000103005.12	-5.4785731682012	-3.84313873638695	0.00014305942424652	0.0431319883537875
chr19_39334272_-	ENSG00000186407.7	-2.40581872043361	-3.84313806334242	0.000143059801497519	0.0431319883537875
chr5_131687243_-	ENSG00000111321.11	-6.80781517839707	-3.8431375416583	0.000143060093909504	0.0431319883537875
chr11_46111394_-	ENSG00000163755.9	-1.66717343537676	-3.84313736093454	0.000143060195208092	0.0431319883537875
chr7_39950949_+	ENSG00000173821.19	26.8749880469203	3.84313554441984	0.000143061213397666	0.0431322150675501
chr10_101801194_-	ENSG00000178988.11	-4.6751248035677	-3.84313349882068	0.000143062360001463	0.0431324598199902
chr6_26129428_+	ENSG00000158517.15	-112.032053476357	-3.84313314621127	0.000143062557647747	0.0431324598199902
chr10_124940819_+	ENSG00000198146.4	-3.88429092608312	-3.84313250874284	0.000143062914965215	0.0431324872832039
chr7_105293186_-	ENSG00000184640.19	-13.609706846636	-3.84313180310755	0.000143063310492947	0.0431325262664262
chr16_12698027_-	ENSG00000213445.10	-16.6159013190596	-3.84312877562927	0.000143065007488417	0.043132899286771
chr6_160098676_+	ENSG00000102858.13	-5.0120773039075	-3.84312819126526	0.000143065335044757	0.043132899286771
chr20_49710647_-	ENSG00000089639.11	-9.83489507624815	-3.84312741617337	0.000143065769511803	0.043132899286771
chr1_150731143_-	ENSG00000174125.8	29.6148008418644	3.84312737817502	0.000143065790811283	0.043132899286771
chr16_28141771_-	ENSG00000165025.15	7.03153028421986	3.84312722104947	0.000143065878886003	0.043132899286771
chrX_54560992_+	ENSG00000198925.12	-1.43282776976288	-3.84312387568555	0.000143067754099174	0.0431333843779878
chr12_110580971_-	ENSG00000213658.12	-4.92156463648929	-3.84312299337432	0.00014306824867454	0.0431334532207705
chr3_49322617_-	ENSG00000157014.11	-2.44926491960607	-3.84312142462137	0.000143069128035547	0.0431334627369193
chr16_28141771_-	ENSG00000225422.4	1.84232694087167	3.84312124098143	0.000143069230974845	0.0431334627369193
chr7_140815270_-	ENSG00000116691.11	-1.85134576807675	-3.84312112434698	0.000143069296354279	0.0431334627369193
chr17_59837073_+	ENSG00000136485.15	-1.98186020975232	-3.84312103726099	0.000143069345170341	0.0431334627369193
chr1_235665021_-	ENSG00000167323.11	-3.99792711493717	-3.84311997047745	0.000143069943157283	0.0431335141244678
chr17_35500612_-	ENSG00000047188.16	-2.2696075310579	-3.84311940613864	0.000143070259499109	0.0431335141244678
chr5_91295904_-	ENSG00000137462.9	-30.1810271981998	-3.84311920370273	0.000143070372975331	0.0431335141244678
chr11_48009511_+	ENSG00000198804.2	-172.431325086137	-3.84311883339877	0.000143070580550856	0.0431335141244678
chr12_104615767_+	ENSG00000111725.11	-5.26685361701	-3.84311782410247	0.000143071146317806	0.0431335357172412
chr16_31365676_+	ENSG00000122008.15	3.17472476161169	3.84311737564415	0.000143071397704418	0.0431335357172412
chr15_34334024_-	ENSG00000104343.21	-2.07842914298386	-3.84311728079522	0.00014307145087274	0.0431335357172412
chr4_83295049_-	ENSG00000133106.15	8.81247687084664	3.84311514744434	0.00014307264674443	0.0431338159863662
chr5_17233958_+	ENSG00000170956.17	-9.13750766209263	-3.8431133427917	0.000143073658368335	0.0431339296383104
chr11_6492179_+	ENSG00000143393.16	-2.50490510618014	-3.84311298658023	0.000143073858048579	0.0431339296383104
chr12_128902897_+	ENSG00000157350.13	-9.60631550282092	-3.84311290985	0.000143073901061019	0.0431339296383104
chr19_57216232_+	ENSG00000159674.12	6.71532284252162	3.84311257518106	0.000143074088665535	0.0431339296383104
chr4_87353278_-	ENSG00000213347.10	-19.9492603203326	-3.84311060120769	0.000143075195215493	0.0431340328752603
chr6_42005848_-	ENSG00000070423.18	-3.56451199559381	-3.8431103248089	0.000143075350156971	0.0431340328752603
chr5_172151380_-	ENSG00000144401.14	-4.14766400855146	-3.84310910626468	0.000143076033240859	0.0431340328752603
chr1_202538192_+	ENSG00000010404.18	-15.8172725319652	-3.84310878042151	0.000143076215900507	0.0431340328752603
chr12_64643017_+	ENSG00000197530.12	-3.34471695585584	-3.84310877459102	0.000143076219168938	0.0431340328752603
chr3_49323096_-	ENSG00000125779.22	-7.51872518259597	-3.84310838720626	0.00014307643632758	0.0431340328752603
chr12_290064_-	ENSG00000173638.19	13.5819701747169	3.84310813083938	0.000143076580040892	0.0431340328752603
chr10_101801194_-	ENSG00000115484.15	-3.16425823622119	-3.84310803716292	0.000143076632553774	0.0431340328752603
chr20_37519678_-	ENSG00000161091.13	2.61399744953158	3.84310768988812	0.000143076827228247	0.0431340328752603
chr15_90437632_+	ENSG00000120913.23	2.33864196342249	3.84310689198976	0.000143077274513134	0.0431340874566527
chr16_28168699_-	ENSG00000153250.20	-4.7568129173989	-3.84310631315268	0.000143077598997741	0.0431341050168115
chr8_141141963_+	ENSG00000104894.12	-26.4836526458718	-3.84310348156754	0.000143079186338351	0.04313450329382
chr1_40403390_+	ENSG00000197081.16	-37.6183271120272	-3.84310185626794	0.000143080097462416	0.0431345901814735
chr11_128788348_+	ENSG00000137409.19	-8.07186212757622	-3.84310179003872	0.000143080134589866	0.0431345901814735
chr8_55895534_+	ENSG00000151948.12	-9.09001938880196	-3.8431015426589	0.00014308027326863	0.0431345901814735
chr14_73145942_+	ENSG00000235750.10	-11.9044370078629	-3.84309949379935	0.000143081421844631	0.0431348401608232
chr3_188230607_+	ENSG00000144909.8	-1.55081557771156	-3.843099113659	0.000143081634949547	0.0431348401608232
chr5_172151485_-	ENSG00000127528.6	-12.2453396662652	-3.84309798328856	0.000143082268631754	0.0431349509330223
chr14_92661562_+	ENSG00000101849.17	-8.31898524125052	-3.8430961183196	0.000143083314133432	0.0431351154181504
chr3_71720422_-	ENSG00000188921.14	-3.45474057890105	-3.84309606017546	0.000143083346729158	0.0431351154181504
chr9_127773806_-	ENSG00000008517.18	-9.89478314588907	-3.84309351202981	0.000143084775231707	0.0431354658020333
chr14_92661553_+	ENSG00000070540.13	-7.02397727416516	-3.8430929030964	0.000143085116604665	0.0431354884505539
chr12_765024_+	ENSG00000182173.13	-3.12671286932668	-3.84309228581488	0.000143085462658427	0.0431355125100974
chr2_218235970_+	ENSG00000129353.15	-9.08188403431962	-3.84308729205184	0.000143088262237532	0.0431362762245392
chr16_12761932_-	ENSG00000179526.17	-2.96549311124834	-3.84308580814435	0.000143089094148498	0.0431363335362852
chr10_31337881_+	ENSG00000164054.15	26.3433143342441	3.84308532908256	0.000143089362721983	0.0431363335362852
chr12_64613827_+	ENSG00000156256.15	-0.947718714852801	-3.8430847736138	0.000143089674131639	0.0431363335362852
chr1_207769131_+	ENSG00000168995.13	-1.96518176186465	-3.84308414230265	0.00014309002806121	0.0431363335362852
chr4_152621914_-	ENSG00000132825.7	-1.77252653025323	-3.84308376923801	0.000143090237211412	0.0431363335362852
chr3_121638282_-	ENSG00000248019.3	-4.554125917857	-3.84308372864585	0.000143090259968497	0.0431363335362852
chr7_100854982_+	ENSG00000204256.14	-5.98843374760362	-3.84308362851888	0.000143090316102462	0.0431363335362852
chr2_201268001_+	ENSG00000267121.6	-9.37195877468697	-3.84308056398774	0.000143092034173942	0.0431367646433763
chr12_76447659_-	ENSG00000183666.17	4.57236226818131	3.8430801278956	0.000143092278662345	0.0431367646433763
chr18_11890378_-	ENSG00000076513.17	-13.2590074464951	-3.84307928117394	0.000143092753365051	0.0431368274826405
chr22_42984251_-	ENSG00000126759.14	-42.7822764065436	-3.84307841072669	0.000143093241370735	0.0431368943319873
chr4_470011_-	ENSG00000118564.15	46.2858238364439	3.84307773062563	0.00014309362266223	0.0431369290110813
chr12_45983568_-	ENSG00000100603.14	8.55512096588519	3.8430768349557	0.000143094124811605	0.0431370001237321
chr14_21460885_-	ENSG00000111481.10	-3.2577832619625	-3.84307552720173	0.000143094857995227	0.043137140883323
chr10_12400916_+	ENSG00000162402.14	-2.52048120397408	-3.84307455336617	0.000143095403972003	0.0431372252074268
chr16_28143801_-	ENSG00000105698.16	-10.0577027529568	-3.84307074104099	0.000143097541354905	0.0431375962103369
chr17_59830893_+	ENSG00000105339.11	-93.7309276000987	-3.84307046469555	0.000143097696289355	0.0431375962103369
chr12_110017829_+	ENSG00000158941.16	-8.46923974664142	-3.84307012526787	0.000143097886591386	0.0431375962103369
chr16_31123747_+	ENSG00000115548.17	-18.5680778980748	-3.84307004950921	0.000143097929065943	0.0431375962103369
chr17_77202826_+	ENSG00000182541.18	-24.2677717472854	-3.84306998370318	0.0001430979659605	0.0431375962103369
chr1_77676423_-	ENSG00000183813.7	-1.53559949801985	-3.84306903460708	0.000143098498078108	0.0431376763547442
chr1_235821289_-	ENSG00000228315.12	-3.27430585013051	-3.84306737570612	0.00014309942815745	0.0431378764659586
chr14_73145942_+	ENSG00000108244.17	-13.8921858155641	-3.84306555193588	0.000143100450678993	0.0431381044434354
chr11_102351353_+	ENSG00000124256.15	7.06992337791654	3.84306505176022	0.000143100731110473	0.0431381087149749
chr6_15254853_+	ENSG00000070610.14	-5.34933433500074	-3.84306410934759	0.000143101259490594	0.0431381877311588
chr2_203304404_+	ENSG00000177239.15	-2.364105503164	-3.84306362000748	0.000143101533848414	0.0431381901716125
chr18_32069107_+	ENSG00000064607.17	-6.2341443769134	-3.84306313585369	0.000143101805298913	0.0431381917356422
chr17_40335570_+	ENSG00000160991.16	-10.8472546049463	-3.84306100579225	0.000143102999566209	0.0431384586704132
chr2_47163635_-	ENSG00000275560.1	-3.69920229115484	-3.84306014054842	0.000143103484687496	0.0431384586704132
chr4_105185614_+	ENSG00000087152.15	-6.19596831459117	-3.8430601120684	0.000143103500655585	0.0431384586704132
chr17_77201590_+	ENSG00000127527.14	-7.91149016358799	-3.84305965690793	0.000143103755853699	0.0431384586704132
chr19_21292227_-	ENSG00000174748.22	-72.1316568745355	-3.84305898448938	0.000143104132864266	0.0431384920548277
chr19_8546764_-	ENSG00000213906.10	-1.71338445040531	-3.8430576161047	0.000143104900090913	0.0431386430688583
chrX_65677697_+	ENSG00000128335.14	-18.2300267579664	-3.84305611139955	0.000143105743754292	0.0431388171239611
chr7_100152308_+	ENSG00000167792.13	-7.30821501390486	-3.84305441763622	0.000143106693425099	0.0431390134925252
chr16_71927414_+	ENSG00000051009.11	-4.18082975301733	-3.84305341119904	0.000143107257724	0.0431390134925252
chr15_91971248_+	ENSG00000102871.16	-5.82702322931565	-3.84305321582432	0.000143107367268828	0.0431390134925252
chr5_172151485_-	ENSG00000197629.6	-12.9649085480815	-3.84305289365474	0.000143107547906548	0.0431390134925252
chr17_77200371_+	ENSG00000184897.6	-5.18541831717827	-3.84305257511355	0.000143107726510074	0.0431390134925252
chr19_11927133_+	ENSG00000119535.18	-367.150129949895	-3.84305106749277	0.000143108571823987	0.0431391880425386
chr12_111433637_+	ENSG00000128739.23	-3.97404186633447	-3.84304988552818	0.000143109234547733	0.0431392312417451
chr19_47310717_+	ENSG00000168995.13	2.27170852192295	3.8430498621268	0.000143109247668837	0.0431392312417451
chr3_129868511_-	ENSG00000106003.13	-16.261285177629	-3.84304832522936	0.000143110109406709	0.0431394107412519
chr1_171493655_+	ENSG00000140526.18	-28.9018469078741	-3.84304774385481	0.000143110435384497	0.0431394287397504
chr4_184781774_-	ENSG00000240767.3	-2.77480972684933	-3.84304710606736	0.000143110792993909	0.0431394562732499
chr22_31637311_-	ENSG00000221869.5	9.5655897674641	3.84304606525559	0.000143111376582135	0.0431395519257926
chr14_73389528_-	ENSG00000061938.20	3.17546252586508	3.84304245575221	0.000143113400465683	0.0431400452631557
chr16_28168699_-	ENSG00000111328.7	-1.46438338202402	-3.84304176722536	0.000143113786532438	0.0431400452631557
chr9_92987252_+	ENSG00000168918.14	-12.9019085204239	-3.84304172180032	0.000143113812002936	0.0431400452631557
chr6_134182052_-	ENSG00000153147.6	3.84356845094358	3.84303994679905	0.000143114807275991	0.0431401695199998
chr14_102381518_+	ENSG00000175137.11	-4.74783416615967	-3.8430392143221	0.000143115217990043	0.0431401695199998
chr2_61337593_-	ENSG00000151532.14	-4.44428243295734	-3.84303916900357	0.000143115243401061	0.0431401695199998
chr12_14960740_-	ENSG00000151948.12	6.79345918129007	3.84303908712318	0.000143115289313061	0.0431401695199998
chr17_5513748_-	ENSG00000143924.19	-5.49978636922027	-3.84303534744943	0.000143117386239112	0.0431407213441755
chr17_42249310_-	ENSG00000144381.18	-3.12402026552611	-3.84303397280129	0.000143118157045071	0.043140873426808
chr2_241319731_+	ENSG00000248323.7	48.6321592429476	3.84303224931358	0.000143119123461258	0.0431410844726048
chr12_128963375_+	ENSG00000033327.13	-6.83302139358754	-3.84303125787511	0.000143119679396182	0.0431411717845086
chr6_42043176_-	ENSG00000285437.1	-17.1690176839531	-3.84302914357516	0.000143120864966418	0.0431414488893763
chr19_11927133_+	ENSG00000141506.14	-21.2346172933262	-3.84302622429109	0.000143122501937831	0.0431417704959864
chr12_50930336_+	ENSG00000086598.11	-2.86558624946307	-3.84302535696887	0.000143122988287088	0.0431417704959864
chr6_16734573_-	ENSG00000010404.18	-21.1854615230595	-3.84302499157472	0.000143123193181619	0.0431417704959864
chr2_24689599_+	ENSG00000271383.7	-1.86394012287756	-3.84302458063622	0.000143123423615446	0.0431417704959864
chr11_9263426_-	ENSG00000120733.14	5.86464502971843	3.84302444801988	0.000143123497980153	0.0431417704959864
chr6_26131921_+	ENSG00000127507.18	-8.95041638162298	-3.84302439163993	0.000143123529595264	0.0431417704959864
chr17_42249310_-	ENSG00000135341.18	-1.90219498274932	-3.84302172853468	0.000143125022941491	0.0431420939737131
chr10_26472755_+	ENSG00000116852.15	-2.4148616966321	-3.84302152814663	0.00014312513531043	0.0431420939737131
chr15_50357447_+	ENSG00000102858.13	8.18308870109481	3.84302096937978	0.000143125448643133	0.0431421081548587
chr5_149361207_+	ENSG00000124181.14	8.19342419679201	3.84301980955307	0.000143126099026733	0.0431421910969643
chr17_77158092_+	ENSG00000268362.6	-10.6566338508393	-3.843019528946	0.000143126256380175	0.0431421910969643
chr22_20573238_+	ENSG00000105639.20	-13.1806928741877	-3.84301820589342	0.000143126998298381	0.0431423344650709
chr4_87353202_-	ENSG00000137076.21	-31.7315099324543	-3.84301733868363	0.000143127484599038	0.0431424007827692
chr11_33268363_+	ENSG00000167995.17	-9.58605671925661	-3.84301652373224	0.000143127941596453	0.0431424181800617
chr12_110026061_+	ENSG00000287080.2	15.4619625084447	3.84301612364093	0.00014312816595475	0.0431424181800617
chr14_73446176_-	ENSG00000135074.16	-4.30424030585611	-3.84301581116684	0.000143128341180367	0.0431424181800617
chr20_49710639_-	ENSG00000175826.12	-6.25116511006959	-3.84301533063901	0.000143128610645625	0.043142419137686
chr20_3872420_+	ENSG00000139433.11	-4.63567852592563	-3.84301402526143	0.000143129342663713	0.0431424824118794
chrX_74266407_-	ENSG00000140853.16	-20.1379222490628	-3.84301400657883	0.000143129353140403	0.0431424824118794
chr1_145925523_-	ENSG00000172543.8	4.01896041725707	3.84301305960118	0.0001431298841804	0.0431425622138812
chr8_11843787_-	ENSG00000198821.11	-7.21150356708824	-3.84301254711156	0.000143130171571795	0.0431425685745606
chr19_11927133_+	ENSG00000087266.17	-23.15985748157	-3.84301158724584	0.000143130709842002	0.0431426420106084
chr2_143272604_+	ENSG00000178685.14	10.1121047067951	3.8430111629404	0.000143130947783164	0.0431426420106084
chr4_101273543_-	ENSG00000171223.6	23.7601051210973	3.8430103362183	0.000143131411391816	0.0431427014865483
chr22_29890438_+	ENSG00000167536.14	-8.17377316688607	-3.84300568412278	0.00014313402021723	0.0431434075727721
chr7_100855033_+	ENSG00000241878.11	-9.6303844877796	-3.84300371472806	0.0001431351246378	0.0431436434385554
chr7_152430725_-	ENSG00000040933.16	-8.30546404303409	-3.84300333903359	0.000143135335325129	0.0431436434385554
chr6_134182318_-	ENSG00000183023.18	-10.9865224333235	-3.84300230148486	0.000143135917178087	0.0431437385531492
chr7_45063218_+	ENSG00000167978.17	-16.2932823313	-3.84300156581209	0.00014313632974163	0.04314376426865
chr16_31891638_+	ENSG00000158290.18	-2.74395565272793	-3.84300119964746	0.000143136535086308	0.04314376426865
chr19_15661102_+	ENSG00000198625.13	-13.449701695313	-3.84299993655469	0.000143137243429321	0.0431438394173881
chr6_53292691_-	ENSG00000107077.19	-6.05141533686674	-3.84299980536871	0.00014313731699867	0.0431438394173881
chr12_104492867_+	ENSG00000079805.18	-21.9095553099871	-3.84299832550548	0.00014313814691128	0.043143972375193
chr4_40444802_-	ENSG00000128487.17	10.4522712981018	3.84299806909902	0.000143138290705403	0.043143972375193
chr14_71340859_+	ENSG00000172354.10	-28.7093854309637	-3.84299687736358	0.000143138959038858	0.0431440935543731
chr3_12999732_-	ENSG00000260528.5	38.3785708381707	3.84299531255886	0.000143139836596621	0.0431442065991131
chr11_65777096_-	ENSG00000172890.13	5.24046925411753	3.84299485953776	0.000143140090656221	0.0431442065991131
chr3_155152688_+	ENSG00000054967.13	-15.1334603812684	-3.84299447025777	0.000143140308969396	0.0431442065991131
chr10_73832551_-	ENSG00000132510.10	-14.6194441062544	-3.84299430921548	0.000143140399284056	0.0431442065991131
chr4_152623881_-	ENSG00000001497.18	-1.22769584525477	-3.84299246390578	0.000143141434162131	0.0431443734766509
chr1_155474579_-	ENSG00000126391.14	5.78718558513199	3.84299191688704	0.000143141740940018	0.0431443734766509
chr1_35828620_+	ENSG00000163191.6	-32.2518008397179	-3.84299189745477	0.000143141751837991	0.0431443734766509
chr1_12197131_+	ENSG00000141337.12	-4.47122018534112	-3.84299033037384	0.000143142630688491	0.0431445581051324
chr17_59772091_+	ENSG00000131165.16	-4.8755704404678	-3.84298932169916	0.000143143196376233	0.0431446483428517
chr16_31891638_+	ENSG00000130703.17	-7.99029326809546	-3.84298692415281	0.000143144540983342	0.0431449514373276
chrX_74276149_-	ENSG00000256720.1	-2.71715594268145	-3.84298657896275	0.000143144734575996	0.0431449514373276
chrX_74278715_-	ENSG00000124942.14	-21.8005684701858	-3.84298292061368	0.000143146786300099	0.0431454778409889
chr5_172930000_+	ENSG00000129187.14	-3.11004974512646	-3.84298223771403	0.000143147169296062	0.0431454778409889
chr12_64629843_+	ENSG00000118900.15	-9.28104641609374	-3.84298204035947	0.000143147279980152	0.0431454778409889
chr10_17687404_+	ENSG00000108405.4	3.76640535695699	3.84298074527778	0.000143148006314161	0.0431455623658499
chr2_174376049_-	ENSG00000116852.15	-6.15012833926138	-3.84298059065956	0.000143148093030526	0.0431455623658499
chr1_226067634_+	ENSG00000244687.12	5.88901562934748	3.84297893223133	0.000143149023149545	0.0431456801531915
chr16_29668252_+	ENSG00000166598.15	-9.40367058026633	-3.8429788815921	0.000143149051550328	0.0431456801531915
chr1_46593809_-	ENSG00000148660.20	-5.10383637888175	-3.84297846935854	0.000143149282749852	0.0431456801531915
chr11_6492179_+	ENSG00000166508.18	-2.49830458324613	-3.84297747419215	0.000143149840886348	0.0431457681110097
chr6_53293545_-	ENSG00000053254.16	-6.30566904888698	-3.84297615962187	0.000143150578162847	0.0431459100617055
chr6_26131921_+	ENSG00000064419.13	-3.85576139589233	-3.84297438201935	0.000143151575136601	0.0431460642193428
chr2_197234223_-	ENSG00000279819.1	-4.56594951947999	-3.84297429801219	0.000143151622252433	0.0431460642193428
chr1_35826947_+	ENSG00000051009.11	-2.56332314207647	-3.84297356980913	0.000143152030669349	0.043146092451454
chr6_36545124_-	ENSG00000070610.14	-10.3037451650363	-3.84297318134197	0.00014315224854386	0.043146092451454
chr17_39257132_-	ENSG00000168397.17	-5.56508407273156	-3.84297229937871	0.000143152743200262	0.0431461612746568
chr5_17233958_+	ENSG00000113648.16	-31.5434371918128	-3.84297126490403	0.000143153323396019	0.0431461662469857
chr11_130073721_+	ENSG00000149932.17	3.62281955187146	3.84297098524748	0.000143153480244653	0.0431461662469857
chr18_21665416_-	ENSG00000143390.18	-5.24549738709828	-3.84297024010714	0.000143153898166076	0.0431461662469857
chr15_68118463_+	ENSG00000120699.13	4.66339529640962	3.84297012864793	0.000143153960679492	0.0431461662469857
chr11_47994615_+	ENSG00000152818.18	-13.6417824845966	-3.8429698958371	0.000143154091254696	0.0431461662469857
chr17_8949636_-	ENSG00000168137.18	-9.09692882683233	-3.84296754248003	0.000143155411174171	0.0431464838003612
chr6_11268271_-	ENSG00000100345.22	-38.6738229525171	-3.84296606774498	0.00014315623830973	0.0431466528296771
chr6_149383652_+	ENSG00000113916.18	-44.7274625493271	-3.84296402821015	0.000143157382232335	0.043146917336392
chr17_29756190_-	ENSG00000140526.18	6.31091805530497	3.84296229701702	0.000143158353220797	0.043147054084064
chr7_37191000_-	ENSG00000163932.15	5.60518673296289	3.84296226962953	0.000143158368581895	0.043147054084064
chr2_102103920_+	ENSG00000136867.11	11.454479136782	3.84296036002444	0.000143159439645066	0.0431472966292104
chr3_121638282_-	ENSG00000073578.17	-4.45581259991382	-3.84295921630731	0.000143160081139078	0.0431474097044266
chr4_184781807_-	ENSG00000150867.14	-11.7402410868997	-3.84295786981952	0.000143160836367632	0.0431475570579243
chr19_10351474_-	ENSG00000168286.3	-2.46279850095843	-3.84295531867384	0.000143162267284413	0.0431478561345548
chr12_56160241_+	ENSG00000166435.15	-2.11388458195527	-3.84295515100598	0.000143162361328422	0.0431478561345548
chr1_207769131_+	ENSG00000179818.14	-9.4358610428204	-3.84295276037738	0.000143163702225589	0.0431481800013565
chr1_235862578_-	ENSG00000111269.3	-1.28312126526009	-3.84295147030232	0.000143164425830166	0.0431482801312369
chr7_99567081_+	ENSG00000172932.16	9.0171025229281	3.84295121843923	0.000143164567100866	0.0431482801312369
chr1_45656777_-	ENSG00000064547.14	-5.62975946356032	-3.84295025398771	0.000143165108065588	0.0431482872990172
chr2_152162354_-	ENSG00000105967.16	2.68921821260965	3.84295016218023	0.000143165159560875	0.0431482872990172
chr8_55905210_+	ENSG00000161013.17	-7.63987066488019	-3.84294975160153	0.000143165389856778	0.0431482872990172
chr14_64483892_-	ENSG00000155115.7	-1.92897573746037	-3.8429492140993	0.000143165691345333	0.0431482978970158
chr17_49831076_+	ENSG00000043143.20	-10.1683622725067	-3.84294760973257	0.000143166591248808	0.0431484538086467
chr10_14582446_-	ENSG00000282572.2	-6.93972895123983	-3.84294698000024	0.000143166944472702	0.0431484538086467
chr20_49710647_-	ENSG00000167208.15	-3.36639805303804	-3.84294686739316	0.000143167007635356	0.0431484538086467
chr2_197276163_-	ENSG00000117758.14	-1.99963178542074	-3.84294606853086	0.000143167455727506	0.0431484659129965
chr13_41012072_-	ENSG00000203739.4	1.58751116582364	3.8429453733282	0.000143167845676708	0.0431484659129965
chr14_70923969_+	ENSG00000008130.15	-36.8481259141701	-3.84294537137111	0.000143167846774472	0.0431484659129965
chr12_125027949_+	ENSG00000249859.12	-3.93436908579889	-3.84294355784015	0.000143168864014889	0.0431486250617988
chr17_59717766_+	ENSG00000150977.10	-2.71937033543357	-3.84294348033697	0.000143168907487899	0.0431486250617988
chr11_122672523_+	ENSG00000083828.16	-7.01340481977561	-3.84294258350673	0.00014316941053793	0.0431486964060108
chr8_55905210_+	ENSG00000126561.17	-11.2289975070492	-3.84294178083381	0.000143169860774659	0.0431487397237812
chr7_28689801_+	ENSG00000183530.14	-5.54905546180159	-3.84294076556807	0.000143170430261246	0.0431487397237812
chr10_12400916_+	ENSG00000005238.20	-2.21156747471442	-3.8429407284296	0.000143170451093133	0.0431487397237812
chr9_90887664_+	ENSG00000220205.9	-3.87620085509792	-3.84294035256648	0.000143170661924225	0.0431487397237812
chr2_218130299_+	ENSG00000126882.13	1.74600944681504	3.8429393894477	0.000143171202163156	0.0431487397237812
chr2_69991686_-	ENSG00000129353.15	-11.9686147716534	-3.84293905860628	0.000143171387741348	0.0431487397237812
chr10_17217478_-	ENSG00000090273.14	-3.04233932892498	-3.84293895092878	0.000143171448140715	0.0431487397237812
chr17_75386181_-	ENSG00000185722.18	-8.84980752830277	-3.84293824493249	0.000143171844154675	0.0431487397237812
chr12_10316638_+	ENSG00000111639.8	7.60644210562289	3.84293805407244	0.000143171951213828	0.0431487397237812
chr11_67295589_+	ENSG00000143393.16	-3.42885483676496	-3.84293745588595	0.000143172286755165	0.0431487605832713
chr8_141143490_+	ENSG00000111252.11	-3.79984274245216	-3.84293441165545	0.000143173994369897	0.0431491842912468
chr10_26516423_+	ENSG00000172081.14	-36.9592945114967	-3.84293399992658	0.000143174225324414	0.0431491842912468
chr7_100855361_+	ENSG00000162236.13	-3.87447452240017	-3.84293201000922	0.000143175341550358	0.0431492705705589
chr14_103681656_+	ENSG00000167491.17	-5.42402946795174	-3.84293139857073	0.000143175684532841	0.0431492705705589
chr11_66081047_+	ENSG00000048471.14	-2.70388043742643	-3.84293129748168	0.000143175741238165	0.0431492705705589
chr17_77199959_+	ENSG00000064666.15	-22.0810003509719	-3.84293120233849	0.000143175794608216	0.0431492705705589
chr12_14960740_-	ENSG00000163328.14	2.66612613696733	3.84293111560234	0.0001431758432624	0.0431492705705589
chr10_26772902_-	ENSG00000233927.5	-87.995608817277	-3.84293060941529	0.00014317612720565	0.0431492758785324
chrX_65677697_+	ENSG00000171148.13	-5.56240646939557	-3.8429300986125	0.000143176413738618	0.0431492819669534
chr14_73145942_+	ENSG00000119321.9	-7.73747249204365	-3.84292903686626	0.000143177009323041	0.0431493811944603
chr11_14711437_+	ENSG00000113263.13	-16.6121647563571	-3.84292752086422	0.000143177859725413	0.0431495572161646
chr4_6975348_+	ENSG00000177409.12	-19.5826087092504	-3.84292578905332	0.000143178831191752	0.0431497697222324
chr7_30559116_-	ENSG00000110057.8	18.8101572972367	3.84292454219586	0.000143179530625357	0.0431499002452229
chr10_26449755_+	ENSG00000278637.2	-8.38757039478746	-3.84292295401943	0.000143180421528952	0.0431500626811738
chr1_226067634_+	ENSG00000177697.19	2.7466245782129	3.84292263178642	0.000143180602289451	0.0431500626811738
chr1_65053790_-	ENSG00000146828.18	4.7334312371024	3.84292144709009	0.000143181266861019	0.0431501826966057
chr17_51193867_-	ENSG00000166548.17	-2.34220760025772	-3.84291601670348	0.000143184313147801	0.0431510204818532
chr2_70015719_-	ENSG00000172780.17	-9.03074155216211	-3.84291515315887	0.000143184797576514	0.043151086206054
chr6_149383652_+	ENSG00000282508.2	-51.2038653579429	-3.84291429863898	0.00014318527694409	0.0431511504047565
chrX_30699464_+	ENSG00000152926.15	7.61933794484836	3.84291320755971	0.00014318588901868	0.0431512545965061
chr6_11376053_-	ENSG00000175463.12	-16.3756596636205	-3.84291040235332	0.000143187462697143	0.043151648581343
chr12_128963385_+	ENSG00000224397.7	-8.78553212776022	-3.84290421926043	0.000143190931376715	0.0431526136501169
chr2_218237667_+	ENSG00000135636.14	-5.15338554603798	-3.84290358137801	0.000143191289229611	0.0431526412254001
chr1_45653316_-	ENSG00000281005.1	4.22971010859829	3.84290202681477	0.000143192161345214	0.043152793623413
chr12_64629219_+	ENSG00000105568.18	-5.16489975739628	-3.84290173041158	0.000143192327629047	0.043152793623413
chr2_201268001_+	ENSG00000266094.8	-19.5097016333107	-3.84289380650471	0.000143196773052405	0.0431540530362495
chr5_39212277_-	ENSG00000127481.15	-8.58092397596513	-3.84289233964696	0.000143197595994578	0.0431542207685824
chr7_28051449_-	ENSG00000144711.16	7.09989013406543	3.84289159941868	0.000143198011281991	0.043154229680637
chr16_12769047_-	ENSG00000137486.17	-8.29158168044404	-3.8428913373858	0.000143198158289556	0.043154229680637
chr5_17233958_+	ENSG00000181800.6	-8.39498749583608	-3.84289025924632	0.000143198763156611	0.0431542540762243
chr17_49831076_+	ENSG00000171456.20	-5.25129069382382	-3.84289024354813	0.000143198771963765	0.0431542540762243
chr6_42005848_-	ENSG00000101294.18	-6.56618572339514	-3.84288814673758	0.000143199948341377	0.0431544534614625
chr5_91296279_-	ENSG00000175938.7	-2.69226619318705	-3.84288811471179	0.000143199966308938	0.0431544534614625
chr1_184960831_-	ENSG00000163840.10	-6.57493405036957	-3.84288178913889	0.000143203515212928	0.0431554426797022
chr21_38288945_+	ENSG00000111142.14	2.47632431785527	3.84288079086667	0.000143204075291898	0.043155492027635
chr12_53177026_-	ENSG00000175826.12	-4.58340163280648	-3.84288054773111	0.000143204211703008	0.043155492027635
chr13_48239485_+	ENSG00000142409.6	2.64983705115431	3.8428774747711	0.00014320593579666	0.0431559313213457
chr2_71623948_+	ENSG00000114268.12	-8.44579882980324	-3.84287589459062	0.000143206822369413	0.0431560910289881
chr17_42260611_-	ENSG00000117984.15	-23.5183748856732	-3.84287558065554	0.000143206998505787	0.0431560910289881
chr19_51134262_+	ENSG00000153551.14	-1.48735704221512	-3.84287319901249	0.000143208334756811	0.0431563686610137
chr3_134823543_+	ENSG00000176155.19	-6.01787303412456	-3.8428723901759	0.000143208788567514	0.0431563686610137
chr7_105281304_-	ENSG00000064687.13	-10.0344020220747	-3.84287232921457	0.000143208822770897	0.0431563686610137
chr5_159187413_-	ENSG00000181222.19	-5.4686504264851	-3.84287203956574	0.000143208985283375	0.0431563686610137
chr4_87364952_-	ENSG00000288393.1	-5.82385049299519	-3.84287017978034	0.00014321002875223	0.0431565905997765
chr9_355331_+	ENSG00000132405.19	-7.71190678329143	-3.84286977741029	0.000143210254510735	0.0431565905997765
chr2_203302459_+	ENSG00000138642.15	4.21005535031712	3.84286823139294	0.000143211121940675	0.0431567717278814
chr3_188230607_+	ENSG00000164331.10	-1.87345768190648	-3.84286656413302	0.000143212057402216	0.0431568508293425
chr12_111433637_+	ENSG00000015153.15	-4.59770171021262	-3.84286653274955	0.000143212075010822	0.0431568508293425
chr22_20573238_+	ENSG00000061987.16	-13.5966231443391	-3.84286558939134	0.000143212604310236	0.0431568508293425
chr5_91296279_-	ENSG00000197622.13	-34.3371205839689	-3.84286471770843	0.000143213093395717	0.0431568508293425
chr4_184781677_-	ENSG00000018280.17	-16.6325507146619	-3.84286458318795	0.000143213168872858	0.0431568508293425
chr10_17687220_+	ENSG00000122565.19	-3.27460146404751	-3.84286401091673	0.00014321348996489	0.0431568508293425
chr11_65442678_+	ENSG00000040341.18	-2.91037024556154	-3.84286386467238	0.000143213572020312	0.0431568508293425
chr19_10351474_-	ENSG00000125835.19	-6.62332378766687	-3.84286354397451	0.000143213751959042	0.0431568508293425
chr10_17686516_+	ENSG00000162402.14	-2.36394564648026	-3.84286349074298	0.000143213781826467	0.0431568508293425
chr12_64629219_+	ENSG00000225422.4	-3.33949064853111	-3.84286233485804	0.000143214430377942	0.0431569072460505
chr16_28143801_-	ENSG00000189339.12	-6.71181294384754	-3.84286186712821	0.000143214692815635	0.0431569072460505
chr5_142806193_+	ENSG00000104894.12	26.858041944656	3.84286173281823	0.000143214768175469	0.0431569072460505
chr18_32069107_+	ENSG00000256937.1	-9.06826084681808	-3.84286045068781	0.000143215487566432	0.0431570437586165
chr17_29734039_-	ENSG00000186104.11	-1.20428355339272	-3.84285923483023	0.000143216169775508	0.0431571690661784
chr3_134823530_+	ENSG00000111321.11	-2.10392803813414	-3.84285595760701	0.000143218008617535	0.0431576429156985
chr10_119107504_+	ENSG00000173120.15	-15.1759801973913	-3.84285460786879	0.000143218765958881	0.0431577908621684
chr6_37846841_+	ENSG00000148400.12	-8.33843739765704	-3.84285066266527	0.000143220979643727	0.0431582645232093
chr7_28689801_+	ENSG00000241163.8	-5.13727759274995	-3.84285059343003	0.000143221018492452	0.0431582645232093
chr9_97656450_+	ENSG00000278588.2	-29.6543518617284	-3.84285030926189	0.000143221177942732	0.0431582645232093
chr1_36478446_-	ENSG00000124201.15	-6.70675791357023	-3.84284990755931	0.000143221403343329	0.0431582645232093
chr1_204555718_+	ENSG00000239305.7	-1.48211492829178	-3.84284886147957	0.000143221990314	0.0431583137163669
chr14_91218542_+	ENSG00000231500.7	399.892395382811	3.84284866713406	0.000143222099364364	0.0431583137163669
chr1_150996301_-	ENSG00000132155.13	-45.5679249284784	-3.84284728657982	0.000143222874017618	0.0431584668763954
chr14_21460885_-	ENSG00000155508.14	-5.62073909279527	-3.84284438418761	0.000143224502613831	0.0431588773606745
chr15_34333322_-	ENSG00000265778.3	1.80701799213034	3.84284086902553	0.00014322647507216	0.043159318761323
chr20_3872420_+	ENSG00000164506.14	-9.01586780960314	-3.84284069882993	0.000143226570574446	0.043159318761323
chr10_26449755_+	ENSG00000133872.14	-29.5441417924819	-3.84284034949525	0.000143226766597688	0.043159318761323
chr9_77920017_-	ENSG00000265778.3	-5.70955383704726	-3.84283906141901	0.000143227489382059	0.0431593358718215
chr2_37100899_-	ENSG00000128512.23	-9.63738162409201	-3.8428386012186	0.000143227747617348	0.0431593358718215
chr2_197276163_-	ENSG00000182670.13	-3.24931494174612	-3.84283827106027	0.000143227932881537	0.0431593358718215
chr6_53293545_-	ENSG00000198625.13	-9.60699118440137	-3.84283824909381	0.000143227945207752	0.0431593358718215
chr11_16756363_+	ENSG00000061987.16	-3.12979178062301	-3.84283787461289	0.000143228155343293	0.0431593358718215
chr15_24982679_+	ENSG00000257027.1	-8.26162693867133	-3.84283671581035	0.000143228805593501	0.0431593600471895
chr10_69099375_+	ENSG00000179978.11	-7.96778465842339	-3.84283571717913	0.000143229365967447	0.0431593600471895
chr6_26129428_+	ENSG00000147010.18	-21.715750873719	-3.84283519183717	0.000143229660759734	0.0431593600471895
chr16_71927414_+	ENSG00000172081.14	-34.095041654264	-3.84283440917328	0.00014323009994764	0.0431593600471895
chr6_37847463_+	ENSG00000100239.16	-4.78369718210267	-3.84283400341602	0.000143230327636782	0.0431593600471895
chr16_28141771_-	ENSG00000148288.13	1.73700337773405	3.84283394244898	0.000143230361848239	0.0431593600471895
chrX_74243799_-	ENSG00000081059.20	-8.76110263746745	-3.84283390597248	0.000143230382316908	0.0431593600471895
chr1_27880324_+	ENSG00000149187.18	-11.7691028122892	-3.84283315165792	0.000143230805598725	0.0431593600471895
chr4_152623881_-	ENSG00000079263.19	-5.14924208494401	-3.8428330636696	0.000143230854973234	0.0431593600471895
chr3_71490435_-	ENSG00000176340.4	-10.0344724940618	-3.84283161452196	0.000143231668162559	0.0431593600471895
chr10_101801194_-	ENSG00000131828.14	-3.61786895685238	-3.84283144142889	0.000143231765294044	0.0431593600471895
chr11_47994615_+	ENSG00000100288.20	-3.13056687278583	-3.842831222748	0.000143231888007304	0.0431593600471895
chr1_235821289_-	ENSG00000010404.18	-10.0780332586727	-3.84283120362384	0.000143231898738871	0.0431593600471895
chr18_21665416_-	ENSG00000198604.11	-10.2994818582065	-3.84283071126549	0.000143232175027215	0.0431593600471895
chr12_66193998_+	ENSG00000124256.15	-10.8067203705452	-3.84283023550074	0.00014323244200449	0.0431593600471895
chr3_12999629_-	ENSG00000104324.16	-10.475628062847	-3.84283013596986	0.000143232497856697	0.0431593600471895
chr19_39333534_-	ENSG00000168397.17	4.46565326499247	3.84282857454358	0.000143233374060875	0.0431594408513315
chr19_19401006_+	ENSG00000135074.16	3.55296771257286	3.84282854850674	0.000143233388671657	0.0431594408513315
chr3_63923687_+	ENSG00000163393.13	-5.4523740163163	-3.84282785764341	0.000143233776355613	0.0431594408513315
chr7_37191065_-	ENSG00000157450.16	5.69917692688484	3.84282720831175	0.000143234140734618	0.0431594408513315
chr14_50193919_-	ENSG00000172354.10	-33.500277845532	-3.84282566642432	0.0001432350059838	0.0431594408513315
chr14_71340859_+	ENSG00000157191.20	-6.16750391763344	-3.8428254983609	0.000143235100294962	0.0431594408513315
chr12_104492258_+	ENSG00000141480.18	-31.1305862055148	-3.8428250527462	0.000143235350358234	0.0431594408513315
chr17_77201590_+	ENSG00000011275.19	-3.95579284783057	-3.84282483907181	0.000143235470264922	0.0431594408513315
chr16_53440087_+	ENSG00000255072.2	-1.03862715106691	-3.84282379791569	0.000143236054527132	0.0431594408513315
chr6_53293545_-	ENSG00000223745.8	-2.70707175574935	-3.84282317637352	0.000143236403317008	0.0431594408513315
chr12_32578683_+	ENSG00000241685.10	2.92688993259573	3.84282296544825	0.000143236521681809	0.0431594408513315
chr20_4001215_-	ENSG00000213903.9	-8.48470306678805	-3.84282294396729	0.000143236533736266	0.0431594408513315
chrX_74265502_-	ENSG00000182173.13	-3.67861538971621	-3.8428222775951	0.000143236907684561	0.0431594408513315
chr5_91301300_-	ENSG00000137198.10	4.77238097919402	3.84282224480143	0.000143236926087416	0.0431594408513315
chr17_2596830_+	ENSG00000131069.20	-4.60017157269853	-3.84282222611413	0.000143236936574188	0.0431594408513315
chr18_21665422_-	ENSG00000008128.23	-5.26509956397031	-3.84282164577057	0.000143237262246579	0.0431594408513315
chr5_131699558_-	ENSG00000026751.17	4.9404137891496	3.8428212229269	0.000143237499534927	0.0431594408513315
chr12_104492886_+	ENSG00000241939.3	-3.71070730711954	-3.8428199303721	0.000143238224883772	0.0431594408513315
chr2_20292439_-	ENSG00000115267.8	3.90918881553136	3.84281973359587	0.000143238335309888	0.0431594408513315
chr8_55906370_+	ENSG00000132359.15	-6.50091209564809	-3.84281971928541	0.000143238343340577	0.0431594408513315
chr1_235180424_-	ENSG00000122644.13	3.68934534968966	3.84281968909913	0.000143238360280402	0.0431594408513315
chr6_36544701_-	ENSG00000086758.16	-4.21587068985433	-3.84281822572844	0.0001432391814917	0.0431596080243485
chr11_3889513_+	ENSG00000132849.21	3.65570275633948	3.84281576745496	0.000143240561030487	0.043159943426906
chr19_1033332_+	ENSG00000232815.1	-10.5462553499432	-3.84281404697016	0.000143241526543034	0.043160154077826
chr15_40694307_-	ENSG00000127528.6	5.90064115241101	3.84281222838787	0.000143242547113237	0.0431603813173729
chr7_36536723_-	ENSG00000118564.15	90.2937116176739	3.84281008785594	0.000143243748367171	0.0431605830487393
chr7_98173828_+	ENSG00000174885.13	-4.76707112284975	-3.8428100859642	0.000143243749428808	0.0431605830487393
chr14_91217579_+	ENSG00000122026.10	184.069934792406	3.84280792861905	0.000143244960127866	0.0431608675735857
chr1_168249305_+	ENSG00000061938.20	-4.29063917891794	-3.84280554356879	0.000143246298625974	0.0431611906041922
chr17_48327029_-	ENSG00000172575.12	-4.45215593582826	-3.84280295588045	0.000143247750858624	0.0431613238465808
chr3_134823543_+	ENSG00000007202.15	-9.10260380439212	-3.84280216662652	0.000143248193797398	0.0431613238465808
chr5_91296279_-	ENSG00000153094.24	-2.39907875644164	-3.84280211459414	0.000143248222998636	0.0431613238465808
chr2_24689599_+	ENSG00000090061.17	-3.65779946882904	-3.84280209745591	0.000143248232616836	0.0431613238465808
chr2_71386948_+	ENSG00000163257.11	-2.12671185760958	-3.84280179076874	0.000143248404733748	0.0431613238465808
chr11_46111394_-	ENSG00000116906.13	-1.22062228039037	-3.84280159626348	0.000143248513892784	0.0431613238465808
chr6_11376053_-	ENSG00000156030.13	-6.72412495244854	-3.84280143272207	0.000143248605674538	0.0431613238465808
chr19_11926515_+	ENSG00000163625.16	-26.8309530995556	-3.84279977383446	0.000143249536668916	0.0431614793392353
chr17_42260611_-	ENSG00000198625.13	-20.8157983131855	-3.84279948659429	0.000143249697873294	0.0431614793392353
chr3_188230607_+	ENSG00000181852.18	-2.52595340297849	-3.84279866402087	0.000143250159517325	0.0431614793392353
chr8_52708903_-	ENSG00000212907.2	-48.3189217199082	-3.84279861440187	0.000143250187364506	0.0431614793392353
chr12_128902897_+	ENSG00000115756.13	-5.11432143597247	-3.84279632338632	0.000143251473134165	0.0431617864743701
chr17_82461532_+	ENSG00000104131.13	-2.01518831440311	-3.84279492263925	0.000143252259270423	0.0431618888887921
chr8_55944646_+	ENSG00000108819.11	-9.75872804586573	-3.84279476835587	0.000143252345858584	0.0431618888887921
chr14_73338050_-	ENSG00000101307.16	21.3447568441477	3.84279283224377	0.000143253432463182	0.0431621360131899
chr14_102595424_+	ENSG00000005020.13	-5.48352941965629	-3.84279213358599	0.000143253824572949	0.0431621738863623
chr3_122614029_+	ENSG00000163516.14	-6.91769272998562	-3.842790736997	0.000143254608387742	0.0431622511733026
chr4_152670496_-	ENSG00000005302.19	-8.24023933113747	-3.84279072716274	0.00014325461390709	0.0431622511733026
chr3_53250741_-	ENSG00000164574.16	1.2760216907836	3.84278881166233	0.000143255688959839	0.0431624948146521
chr2_218237667_+	ENSG00000241878.11	-7.78178585646302	-3.84278728115892	0.000143256547942897	0.0431626733540888
chr3_188230607_+	ENSG00000009954.11	-1.54989083786269	-3.84278463396439	0.000143258033671596	0.0431628851210748
chr3_49319711_-	ENSG00000196189.13	-15.6136928616887	-3.84278446852948	0.000143258126521851	0.0431628851210748
chr22_20573238_+	ENSG00000171148.13	-6.73330559522015	-3.84278376458928	0.000143258521608527	0.0431628851210748
chr17_30973537_+	ENSG00000113140.11	4.14284670391237	3.84278370955483	0.000143258552496673	0.0431628851210748
chrX_74225736_-	ENSG00000101901.12	-4.16182045934322	-3.84278317570011	0.000143258852123568	0.0431628851210748
chr8_55943963_+	ENSG00000128335.14	-19.2137044473463	-3.84278233922278	0.00014325932159912	0.0431628851210748
chr3_14944604_-	ENSG00000091106.19	1.62203939129835	3.84278220509876	0.000143259396876787	0.0431628851210748
chr19_55638378_+	ENSG00000163464.8	19.7984708772837	3.8427817303696	0.00014325966332081	0.0431628851210748
chr13_40655843_-	ENSG00000169896.18	5.11468298699371	3.84278170161865	0.000143259679457435	0.0431628851210748
chr6_53292667_-	ENSG00000143815.15	-12.5049991793034	-3.84278128205209	0.0001432599149416	0.0431628851210748
chr10_26761067_-	ENSG00000155849.15	-6.08020955973876	-3.84278071401623	0.000143260233755602	0.0431629009085035
chr11_65441427_+	ENSG00000078043.16	-1.71011047206607	-3.84277696514088	0.000143262337854307	0.0431634277720675
chrX_74243454_-	ENSG00000076108.12	-8.98936796489416	-3.84277664901841	0.00014326251528296	0.0431634277720675
chr6_26131921_+	ENSG00000213079.10	-5.20867337825628	-3.84277575951612	0.000143263014531055	0.0431634455873213
chr3_121638282_-	ENSG00000044574.8	-3.39475037901079	-3.84277559432209	0.000143263107249158	0.0431634455873213
chr17_77201590_+	ENSG00000242999.3	-4.99994038016295	-3.84277308873805	0.000143264513559983	0.043163789022623
chr15_34333930_-	ENSG00000153815.16	-10.1277781884472	-3.84276929559755	0.000143266642563322	0.0431643501943716
chr2_159469600_-	ENSG00000080371.6	-4.76965559776596	-3.84276824730552	0.000143267230951028	0.0431644046667976
chr12_64638082_+	ENSG00000169203.16	-12.3296299016943	-3.84276789552131	0.000143267428401771	0.0431644046667976
chr19_11329963_-	ENSG00000160785.13	2.35472352526393	3.84276754947094	0.000143267622634456	0.0431644046667976
chr8_25384848_+	ENSG00000141480.18	-22.7773434302903	-3.84276632693248	0.000143268308828253	0.0431645311369716
chr15_34333368_-	ENSG00000111707.12	-4.27228687586844	-3.8427651753196	0.000143268955215354	0.0431646251750953
chr16_28168894_-	ENSG00000076984.18	-1.29839130343918	-3.84276482151418	0.000143269153802833	0.0431646251750953
chr10_101801270_-	ENSG00000104870.13	-15.0707188077069	-3.84276331475599	0.00014326999953419	0.0431647997100908
chr11_67140106_+	ENSG00000130724.9	-20.6358977070634	-3.84276250075155	0.000143270456430358	0.0431648170850407
chr12_53297226_+	ENSG00000198837.10	-7.77684271951975	-3.84276199579395	0.000143270739860943	0.0431648170850407
chr19_8540453_-	ENSG00000010322.16	-3.03510774891315	-3.84276178802025	0.000143270856483609	0.0431648170850407
chr16_31891638_+	ENSG00000079332.15	-4.648393095881	-3.84276085437034	0.000143271380539191	0.0431648947036944
chr2_177248972_-	ENSG00000131724.11	-8.16090476445067	-3.84276000268846	0.000143271858587887	0.0431649584611011
chr14_73154526_+	ENSG00000131669.10	-6.21012733401821	-3.84275905081787	0.000143272392874247	0.0431649638349758
chr2_68786530_+	ENSG00000174780.17	-1.61869413007908	-3.84275902159071	0.000143272409279528	0.0431649638349758
chr12_56160241_+	ENSG00000182095.14	-2.82595261011414	-3.84275548287974	0.000143274395579936	0.0431654819955746
chr5_91301300_-	ENSG00000014919.13	0.955295088564915	3.84275376035956	0.00014327536245062	0.0431656254059609
chr12_62319290_+	ENSG00000106609.16	-6.792342495096	-3.84275368553774	0.000143275404449122	0.0431656254059609
chr11_46022988_-	ENSG00000175467.15	-7.19554032736121	-3.84275117060989	0.000143276816118946	0.0431659625341736
chr8_41966405_-	ENSG00000132819.17	17.5456600201568	3.84275052532003	0.000143277178332741	0.0431659625341736
chr18_21665416_-	ENSG00000183784.7	-2.35039523720692	-3.84275017882829	0.000143277372825673	0.0431659625341736
chr10_17687378_+	ENSG00000093167.18	-3.210420821939	-3.84274979339092	0.000143277589179884	0.0431659625341736
chr14_73312374_-	ENSG00000145491.12	-4.00102684727904	-3.84274820492182	0.000143278480824699	0.0431660793037831
chr12_128963385_+	ENSG00000111271.15	-3.54576500664868	-3.84274631762813	0.000143279540213556	0.0431660793037831
chr7_131089150_-	ENSG00000163597.15	-4.71685523270641	-3.84274619571894	0.000143279608644731	0.0431660793037831
chr8_25384589_+	ENSG00000118900.15	-10.9290624636026	-3.84274602943964	0.000143279701982185	0.0431660793037831
chr11_65323099_+	ENSG00000196588.20	-12.513970103896	-3.8427459545006	0.000143279744047687	0.0431660793037831
chr22_35661178_+	ENSG00000137492.8	-2.27592292926588	-3.84274583765989	0.00014327980963386	0.0431660793037831
chr10_17686574_+	ENSG00000164615.6	-0.759945229207588	-3.84274578034802	0.000143279841804734	0.0431660793037831
chr22_20572681_+	ENSG00000165102.15	-4.19481718526218	-3.84274490237193	0.000143280334639901	0.0431661242867735
chr14_73145911_+	ENSG00000160712.13	-20.7683487669583	-3.84274444379122	0.000143280592056091	0.0431661242867735
chr5_91293681_-	ENSG00000039523.20	-6.77703016982385	-3.84274357628261	0.000143281079017942	0.0431661242867735
chrX_74243567_-	ENSG00000119402.17	-10.6509844812387	-3.84274289038102	0.000143281464038755	0.0431661242867735
chr17_59717769_+	ENSG00000179526.17	-3.50925290792256	-3.84274284285592	0.000143281490716311	0.0431661242867735
chr2_70015719_-	ENSG00000197405.8	-21.9316383759715	-3.84274266647938	0.000143281589722872	0.0431661242867735
chr1_150741139_-	ENSG00000090316.16	-18.0841971215167	-3.84274078888461	0.000143282643689074	0.0431663615442237
chr6_26131867_+	ENSG00000186431.19	-4.74812173701598	-3.8427399082475	0.000143283138027096	0.043166430203488
chr19_8540453_-	ENSG00000182446.14	-3.35216730307791	-3.84273921626014	0.000143283526469352	0.0431664324809373
chr10_17686651_+	ENSG00000178449.9	-2.27996663816645	-3.84273867654358	0.000143283829436146	0.0431664324809373
chr22_42383505_-	ENSG00000066136.20	-4.47158814851471	-3.84273847085908	0.000143283944896122	0.0431664324809373
chr14_91219033_+	ENSG00000176095.12	-3.63579980011473	-3.84273423140809	0.000143286324710509	0.0431670691664715
chr16_23879691_+	ENSG00000226312.7	-24.4502684068159	-3.84273154166366	0.000143287834617019	0.0431674437778472
chr11_47365835_-	ENSG00000241939.3	-4.11091590166648	-3.84272613670177	0.000143290868774996	0.0431682775888314
chr17_78422627_+	ENSG00000075624.17	-285.54523005503	-3.84272463962265	0.000143291709193989	0.0431684505049347
chr11_72811704_-	ENSG00000177239.15	1.39490792313835	3.84272413120669	0.000143291994605766	0.0431684562177207
chr17_59836472_+	ENSG00000168610.16	-19.9819582170227	-3.84272239972998	0.000143292966616752	0.0431686687764635
chr16_28168699_-	ENSG00000143207.21	-8.56426167259038	-3.84272171304934	0.000143293352105115	0.043168704637999
chr8_38973038_+	ENSG00000164597.15	-8.08242429958426	-3.84271972902977	0.000143294465898323	0.0431689554300989
chr5_172151511_-	ENSG00000119321.9	-7.36242273596545	-3.84271928087847	0.000143294717483605	0.0431689554300989
chr1_27881340_+	ENSG00000137393.10	-10.3393391345455	-3.84271686547266	0.000143296073462654	0.0431691297721757
chr16_31891638_+	ENSG00000157514.16	-30.0853239028447	-3.8427168284981	0.000143296094219809	0.0431691297721757
chr1_168251102_+	ENSG00000177989.13	-10.5002897608287	-3.8427168223131	0.000143296097692012	0.0431691297721757
chr3_196742737_+	ENSG00000140678.17	-18.1066981469442	-3.84271610500216	0.000143296500383934	0.0431691297721757
chr1_167506993_-	ENSG00000168137.18	-9.42258043316327	-3.84271587686362	0.000143296628459083	0.0431691297721757
chr1_224425931_-	ENSG00000271204.1	-3.97487086725124	-3.84271460577352	0.000143297342040885	0.0431692644726216
chr15_72481640_+	ENSG00000118816.11	-22.4760143548572	-3.84271408221634	0.000143297635963493	0.043169272747716
chr9_39117116_-	ENSG00000123136.15	-12.9538631085362	-3.84271350945846	0.000143297957507802	0.0431692893439673
chr11_68191542_-	ENSG00000102871.16	-5.27629542993468	-3.84271215269444	0.000143298719193191	0.0431694385348056
chr10_101801270_-	ENSG00000157014.11	-2.38446158163432	-3.84271144757508	0.000143299115047708	0.0431694775169581
chr2_27353887_-	ENSG00000135148.12	6.35653167518377	3.84271095890475	0.000143299389388191	0.043169479892406
chr5_169843361_+	ENSG00000171148.13	-6.28224971813782	-3.84271015558036	0.000143299840377159	0.0431695354837664
chr15_41299144_+	ENSG00000158062.20	-1.79322297865576	-3.84270895687957	0.000143300513334244	0.0431696579434017
chr2_101271398_-	ENSG00000151923.17	-3.45150290966573	-3.84270522372577	0.000143302609166041	0.0431701893032631
chr10_26761083_-	ENSG00000231721.7	-9.23780791723474	-3.8427048658402	0.00014330281008829	0.0431701893032631
chr5_61365986_+	ENSG00000046651.15	-2.57374771476992	-3.84270370888127	0.000143303459623942	0.0431702702435855
chr5_172109012_-	ENSG00000180644.8	-7.11029784623211	-3.84270341754399	0.000143303623185895	0.0431702702435855
chr10_26761067_-	ENSG00000275700.5	-2.54813903078093	-3.84270246970272	0.000143304155322121	0.0431702702435855
chr3_71578263_-	ENSG00000113749.7	16.2865579868647	3.84270181320903	0.000143304523891344	0.0431702702435855
chr5_91313594_-	ENSG00000197321.15	6.61437304965502	3.84270171329829	0.000143304579983388	0.0431702702435855
chr10_26507430_+	ENSG00000247596.10	-12.3815410772966	-3.84270153954992	0.000143304677529523	0.0431702702435855
chr19_39333534_-	ENSG00000246334.2	3.97397894802251	3.84269956668671	0.000143305785142498	0.0431703366676208
chr10_101801270_-	ENSG00000182944.18	-9.1015534171033	-3.84269938479873	0.000143305887259204	0.0431703366676208
chr5_132468408_+	ENSG00000154127.10	-3.93105156504671	-3.84269899235125	0.0001433061075898	0.0431703366676208
chr2_197281143_-	ENSG00000130254.12	-16.8178541617602	-3.84269846697663	0.000143306402549768	0.0431703366676208
chr16_31123747_+	ENSG00000168286.3	-5.14590782135677	-3.84269794504205	0.000143306695578975	0.0431703366676208
chr10_17686651_+	ENSG00000134330.19	-1.35972297235885	-3.8426979404873	0.000143306698136148	0.0431703366676208
chr17_28947026_-	ENSG00000109586.12	-4.4629282094186	-3.84269782450927	0.000143306763249653	0.0431703366676208
chr6_11378131_-	ENSG00000261971.8	-21.8014483824246	-3.84269717086596	0.000143307130224923	0.0431703651503396
chr14_50113059_-	ENSG00000182087.14	-6.31215563414166	-3.84269670687982	0.000143307390721417	0.0431703651503396
chr18_13557104_+	ENSG00000179134.15	-3.80264100323546	-3.84269062921231	0.000143310802957531	0.0431712128472821
chr3_71277163_-	ENSG00000127884.5	-2.55874526613021	-3.84269010046051	0.000143311099822743	0.0431712128472821
chr20_3867578_+	ENSG00000212907.2	-37.6514917438747	-3.84268951858552	0.000143311426514394	0.0431712128472821
chr7_131089150_-	ENSG00000129292.21	-14.9093909648362	-3.84268911616851	0.000143311652450413	0.0431712128472821
chr4_139047387_-	ENSG00000149177.13	-12.2182555508776	-3.84268903795344	0.000143311696364106	0.0431712128472821
chr3_12999732_-	ENSG00000136827.12	2.21044191188637	3.84268840764785	0.000143312050248372	0.0431712128472821
chr8_133508173_-	ENSG00000074370.18	-14.068973958706	-3.84268837250486	0.000143312069979382	0.0431712128472821
chr17_74469664_+	ENSG00000113140.11	-7.56092528109368	-3.84268648323124	0.000143313130714718	0.0431714521118977
chr12_104642540_+	ENSG00000129933.21	-5.36470689167779	-3.84268582006105	0.000143313503054319	0.0431714840046165
chr13_50023776_-	ENSG00000249138.1	2.99148195483249	3.84268429983745	0.000143314356593492	0.0431716608525804
chr10_16437386_+	ENSG00000103111.15	1.61990661387554	3.84268317092771	0.000143314990430124	0.043171753778879
chr10_12400915_+	ENSG00000112855.17	-1.35188823443472	-3.84268277572999	0.000143315212318102	0.043171753778879
chr17_8468848_+	ENSG00000119535.18	-263.374707891161	-3.84268197718097	0.000143315660672968	0.043171753778879
chr6_53292691_-	ENSG00000168906.13	-5.6276575646565	-3.84268128211517	0.000143316050927023	0.043171753778879
chr18_32069107_+	ENSG00000183604.14	-17.9991580779509	-3.84268110903874	0.000143316148103271	0.043171753778879
chr1_12197131_+	ENSG00000002586.20	-4.52333418635899	-3.84268042821776	0.000143316530360603	0.043171753778879
chr1_12197131_+	ENSG00000002586.20_PAR_Y	-4.52333418635899	-3.84268042821776	0.000143316530360603	0.043171753778879
chr15_50361055_+	ENSG00000169246.16	12.5299580736108	3.84267791932389	0.000143317939025675	0.0431720978459708
chr7_99376820_+	ENSG00000241878.11	12.5847413598674	3.84267692141222	0.000143318499325359	0.0431721474954221
chr9_220838_+	ENSG00000286219.1	3.93146447135145	3.84267667658399	0.000143318636789927	0.0431721474954221
chr12_64629205_+	ENSG00000114268.12	-6.56461792006483	-3.84267358510222	0.000143320372585799	0.0431725901019168
chr5_91296349_-	ENSG00000139722.7	-6.13027498492627	-3.84266918714135	0.000143322841973874	0.0431732536873285
chr2_32299011_+	ENSG00000134326.11	9.52269729517978	3.84266793785378	0.000143323543437163	0.0431733208319534
chr14_73285682_-	ENSG00000197081.16	-28.5248225318336	-3.84266784097682	0.000143323597832803	0.0431733208319534
chr12_100051854_-	ENSG00000087157.19	-10.0427350315035	-3.84266509054905	0.000143325142184275	0.0431737057643476
chr19_10351474_-	ENSG00000125447.18	-4.95546692456411	-3.84266399339808	0.000143325758233463	0.0431737666103274
chr12_98549046_+	ENSG00000187764.11	14.1393827264818	3.842663579015	0.000143325990909805	0.0431737666103274
chr6_134182318_-	ENSG00000167770.11	-5.01207063965686	-3.84266302370969	0.000143326302714619	0.0431737666103274
chr19_51134262_+	ENSG00000010610.10	-2.49072561227952	-3.84266283245668	0.000143326410103637	0.0431737666103274
chr1_202538178_+	ENSG00000183484.12	-3.79303962532924	-3.84266220289703	0.000143326763603408	0.0431737686868182
chr1_27881340_+	ENSG00000117360.13	-9.11963547024605	-3.84266129002462	0.000143327276185678	0.0431737686868182
chr14_73312374_-	ENSG00000066322.15	-5.04307577610738	-3.84266111576071	0.000143327374035899	0.0431737686868182
chrX_74225736_-	ENSG00000196295.12	-15.3115010665798	-3.84266092183906	0.000143327482924135	0.0431737686868182
chr14_71358935_+	ENSG00000105939.13	-16.7347316243405	-3.84265855924138	0.000143328809543993	0.0431740012307706
chr7_38724838_-	ENSG00000164300.17	-4.19453098020034	-3.84265816422419	0.000143329031350833	0.0431740012307706
chr16_3228705_-	ENSG00000139624.14	3.51865241219592	3.84265812323127	0.000143329054368866	0.0431740012307706
chr3_49323132_-	ENSG00000166946.14	-7.77042350881913	-3.84265721193765	0.000143329566072363	0.0431740303657037
chr14_64484559_-	ENSG00000069974.16	9.25015488993286	3.84265673214627	0.000143329835482303	0.0431740303657037
chr6_160052000_+	ENSG00000116584.20	-15.9429449007792	-3.84265652723855	0.000143329950541156	0.0431740303657037
chr14_73154526_+	ENSG00000182473.22	-4.48380981851146	-3.84265408926487	0.000143331319507795	0.043174362456499
chr18_63418502_-	ENSG00000179144.5	-13.1982061516242	-3.84265106085524	0.000143333020032199	0.0431747165373073
chr6_42005888_-	ENSG00000134815.19	-4.16461697797754	-3.84265104672043	0.000143333027969274	0.0431747165373073
chr10_17686516_+	ENSG00000074695.6	-1.24440542429822	-3.8426500966658	0.000143333561451621	0.0431747886383754
chr12_62558826_+	ENSG00000269893.8	4.39047824990789	3.84264910701079	0.000143334117172686	0.0431747886383754
chr7_39950949_+	ENSG00000137959.16	11.9338132966068	3.84264898690762	0.00014333418461437	0.0431747886383754
chr20_49944761_+	ENSG00000114942.14	21.2728116572214	3.84264825581245	0.000143334595147797	0.0431747886383754
chr1_202537169_+	ENSG00000088833.17	-15.6740282616005	-3.84264824757504	0.000143334599773372	0.0431747886383754
chr15_90013163_+	ENSG00000171606.18	2.85583159908502	3.84264775606736	0.000143334875771363	0.0431747915029212
chr1_151004214_-	ENSG00000109103.12	-12.0346873062532	-3.84264550553459	0.000143336139527136	0.0431750918955826
chr11_64738568_-	ENSG00000134250.20	-10.5206072210963	-3.84264459299649	0.000143336651953382	0.0431751060705468
chr11_108229711_+	ENSG00000204231.11	3.10175373564558	3.84264447259028	0.000143336719566357	0.0431751060705468
chr12_128900736_+	ENSG00000104915.15	-12.4981008984289	-3.84264362525263	0.000143337195381735	0.0431751691222744
chr11_47364194_-	ENSG00000160294.11	-8.58704196909649	-3.84264240067831	0.000143337883033845	0.0431752959818373
chr1_226067634_+	ENSG00000069424.15	11.6150903849099	3.84263889892857	0.0001433398494369	0.0431757265123124
chr12_45983568_-	ENSG00000048649.13	8.88683317190409	3.84263856038458	0.000143340039547192	0.0431757265123124
chr12_66194007_+	ENSG00000099995.19	-4.25690530030603	-3.84263843165502	0.000143340111835685	0.0431757265123124
chr13_28152473_+	ENSG00000196187.12	-11.152658697154	-3.84263774459375	0.000143340497657721	0.0431757274106601
chr11_128788348_+	ENSG00000147274.14	-9.96494843946294	-3.84263746209088	0.000143340656298633	0.0431757274106601
chr1_89183780_-	ENSG00000157514.16	33.3076852639057	3.84263619549975	0.000143341367561317	0.0431757274106601
chr12_64642296_+	ENSG00000114353.17	-21.1495676912174	-3.84263615698386	0.000143341389190222	0.0431757274106601
chr6_26129428_+	ENSG00000148719.15	-7.89806031886914	-3.84263559201485	0.000143341706453457	0.0431757274106601
chr8_55943963_+	ENSG00000101493.11	-11.0247195973416	-3.84263557896583	0.000143341713781251	0.0431757274106601
chrX_118501365_+	ENSG00000258430.1	-5.01851452100154	-3.84263492620781	0.000143342080344006	0.0431757575521972
chr11_47994615_+	ENSG00000168827.15	-1.71309459836637	-3.84263349653461	0.000143342883194297	0.0431759191066019
chr18_21665319_-	ENSG00000072694.21	-7.5860543327726	-3.84263097424902	0.000143344299624674	0.0431762654748471
chr3_129801599_-	ENSG00000105186.16	-2.48271311539775	-3.84263047597274	0.000143344579441362	0.0431762694867666
chr16_29668252_+	ENSG00000225783.8	-7.46531905741239	-3.84262844698718	0.000143345718862815	0.0431765324164353
chr17_30973529_+	ENSG00000167522.16	-16.0713455421275	-3.84262655964274	0.000143346778750268	0.0431767120589312
chr2_191701679_+	ENSG00000220008.3	-14.7909140095177	-3.84262643584169	0.000143346848274229	0.0431767120589312
chr4_184781774_-	ENSG00000100226.16	-5.47191949720607	-3.84262438298645	0.000143348001117532	0.0431769346342007
chr5_87291450_+	ENSG00000153064.12	3.20549223012089	3.8426241708894	0.000143348120227579	0.0431769346342007
chr19_18003328_+	ENSG00000269900.3	-1422.70410728237	-3.84262170564218	0.00014334950467481	0.0431772713626374
chr11_65442678_+	ENSG00000029364.12	-1.83582764651075	-3.84262104385502	0.000143349876327073	0.0431773030337149
chr10_17686639_+	ENSG00000070831.17	-7.58888134356841	-3.84261975707262	0.000143350598972279	0.0431774404243368
chr2_197281143_-	ENSG00000116698.21	-5.41016638768359	-3.842618948903	0.000143351052834691	0.0431774968567708
chrX_74266407_-	ENSG00000117523.16	-9.30290750262465	-3.8426175438431	0.000143351841909753	0.0431775863725134
chr12_64642375_+	ENSG00000135956.9	-6.03605933041434	-3.84261747060281	0.000143351883041266	0.0431775863725134
chrX_74201960_-	ENSG00000106636.9	3.76378341851182	3.84261539794053	0.000143353047046514	0.043177806503401
chr15_24982669_+	ENSG00000244005.13	-0.876410565033624	-3.8426152201376	0.000143353146900892	0.043177806503401
chr17_42260611_-	ENSG00000162642.14	-2.78709564986444	-3.84261438316422	0.00014335361694722	0.0431778678091982
chr14_35720025_-	ENSG00000117676.14	-15.5765667857505	-3.84261337835727	0.000143354181251223	0.0431778987221212
chr3_53249471_-	ENSG00000284194.3	3.57534465880623	3.84261299514387	0.000143354396466108	0.0431778987221212
chr1_171493655_+	ENSG00000140632.17	-17.9549322439218	-3.84261277677744	0.000143354519102107	0.0431778987221212
chr17_35500612_-	ENSG00000140382.15	-2.01103060398997	-3.84261155571814	0.000143355204858739	0.0431780249983878
chr8_55903832_+	ENSG00000125844.16	-3.01673010263835	-3.84261012661598	0.000143356007457834	0.0431781864666108
chr7_28694645_+	ENSG00000287263.1	-2.06340077510495	-3.84260829090697	0.000143357038417935	0.0431783447510603
chr6_53293434_-	ENSG00000171853.16	-3.37599009939638	-3.84260807712344	0.000143357158482241	0.0431783447510603
chr7_149480573_-	ENSG00000146067.16	-5.73223358007668	-3.84260776725695	0.000143357332508465	0.0431783447510603
chr17_64322274_-	ENSG00000170296.10	-25.7151563775787	-3.8426054221383	0.000143358649572964	0.0431786611710079
chr12_14959201_-	ENSG00000124126.14	14.8791403108161	3.84260429609809	0.000143359281983235	0.0431787214653507
chr11_48070315_+	ENSG00000104960.15	-6.74399392784338	-3.84260411662002	0.000143359382782521	0.0431787214653507
chr10_101801194_-	ENSG00000123933.17	-2.57207224460657	-3.84260342790556	0.000143359769582077	0.0431787576948511
chr12_14960740_-	ENSG00000109743.11	8.64748322399411	3.84260209988048	0.000143360515437518	0.0431789020686304
chr3_63867811_+	ENSG00000170633.16	6.88508715256183	3.84260128626942	0.000143360972385702	0.043178959425759
chr8_43020583_+	ENSG00000169718.18	-5.06866967133338	-3.84259936531774	0.000143362051254789	0.0431792040989785
chr2_71623948_+	ENSG00000104973.19	-7.95226028277931	-3.84259762584311	0.000143363028207072	0.0431794180750319
chr19_8541062_-	ENSG00000265206.5	-11.1618111889001	-3.84259674310678	0.00014336352398634	0.0431794723720605
chr19_45510704_+	ENSG00000173120.15	-11.2571526194952	-3.84259518952494	0.000143364396542636	0.0431794723720605
chr11_46021706_-	ENSG00000227155.7	-6.19615030950284	-3.84259515160217	0.000143364417841709	0.0431794723720605
chr17_77201551_+	ENSG00000148400.12	-5.99446125879919	-3.84259501307348	0.00014336449564545	0.0431794723720605
chr6_26129483_+	ENSG00000163041.13	-100.140874334515	-3.84259493220041	0.000143364541067303	0.0431794723720605
chr12_64629843_+	ENSG00000185864.16	-12.8308809589779	-3.84259293799656	0.000143365661103713	0.0431796238974159
chr13_50038501_-	ENSG00000158473.8	-4.32352541718059	-3.84259258707455	0.000143365858198474	0.0431796238974159
chr15_90012084_+	ENSG00000225313.5	-13.0499263368452	-3.84259237416393	0.000143365977779493	0.0431796238974159
chr16_3228705_-	ENSG00000158710.15	64.1880353482031	3.84259213833334	0.000143366110233602	0.0431796238974159
chr20_49710639_-	ENSG00000084676.15	-9.66762237465259	-3.84259161244673	0.000143366405597913	0.0431796325854852
chr16_12773685_-	ENSG00000110719.10	-37.0955556670261	-3.84258922033941	0.000143367749132683	0.0431798826468068
chr12_64644454_+	ENSG00000151498.12	-2.76660172198381	-3.84258918514725	0.000143367768898561	0.0431798826468068
chr11_31431610_+	ENSG00000169896.18	-3.88232863413393	-3.84258671774472	0.000143369154735786	0.0431800707382173
chr2_105778754_+	ENSG00000011243.18	-4.16738530023687	-3.84258609600255	0.000143369503944461	0.0431800707382173
chr6_36512727_-	ENSG00000028528.15	-6.46860340266203	-3.84258606467548	0.000143369521539694	0.0431800707382173
chr17_59734688_+	ENSG00000124177.15	-2.49527649807977	-3.84258594051557	0.000143369591275648	0.0431800707382173
chr19_10605874_+	ENSG00000167461.12	-8.23310083586363	-3.8425857006284	0.000143369726011345	0.0431800707382173
chr15_34333368_-	ENSG00000102796.11	-3.6575025426765	-3.84258237622049	0.000143371593219853	0.043180552832226
chr10_916795_-	ENSG00000100376.12	-10.9996970078933	-3.84258185977481	0.000143371883292148	0.0431805599245806
chr7_139848221_+	ENSG00000054654.19	-16.4615465690422	-3.84258100296165	0.000143372364540037	0.0431805856067112
chr1_35828620_+	ENSG00000111679.17	-18.5297011020313	-3.84258075891958	0.00014337250161189	0.0431805856067112
chr10_17217102_-	ENSG00000113621.15	3.79243143969001	3.84258003811527	0.000143372906468972	0.0431806272695073
chr2_98497648_+	ENSG00000113303.12	3.99972643328978	3.84257954411879	0.000143373183934608	0.0431806305648416
chr22_35660551_+	ENSG00000203747.12	26.6420921895861	3.84257799530954	0.000143374053865839	0.0431808122965333
chr3_155152688_+	ENSG00000215769.8	-6.45615278267909	-3.84257424658382	0.000143376159461197	0.0431813593032566
chr10_12400915_+	ENSG00000103657.14	-5.34661004610519	-3.84257381271526	0.000143376403159663	0.0431813593032566
chr5_91298375_-	ENSG00000119900.9	-13.5355012378916	-3.84257235893013	0.000143377219735179	0.0431815249632133
chr11_47993964_+	ENSG00000175324.10	1.90948356750424	3.8425715538056	0.000143377671966891	0.0431815808917901
chr17_59837024_+	ENSG00000039650.12	-6.21566199517532	-3.8425705941694	0.00014337821098827	0.043181647897036
chr13_28149190_+	ENSG00000151702.17	-9.7880555802469	-3.8425702086935	0.000143378427508102	0.043181647897036
chr1_109063570_-	ENSG00000162645.13	33.1719897249185	3.84256915127503	0.000143379021456209	0.0431817237722957
chr10_17686574_+	ENSG00000198589.14	-1.85993478352953	-3.84256881115181	0.000143379212502676	0.0431817237722957
chr8_122827912_+	ENSG00000153563.16	-9.51158681488528	-3.84256776417445	0.000143379800589086	0.0431818206154622
chr19_11926515_+	ENSG00000254901.8	-5.88374982814157	-3.84256566581756	0.000143380979241463	0.0431820953192093
chr16_11580984_-	ENSG00000229619.4	-2.99522578325207	-3.84256444121878	0.000143381667105936	0.04318222221146
chr12_104492867_+	ENSG00000163932.15	-6.76962361869783	-3.84256230815345	0.000143382865268959	0.0431824591409491
chr6_26131928_+	ENSG00000102882.12	-3.81452648728633	-3.84256149757562	0.000143383320580692	0.0431824591409491
chr6_35680389_-	ENSG00000099917.17	10.0284778862038	3.84256137647728	0.000143383388603268	0.0431824591409491
chr3_141749152_+	ENSG00000136319.12	-3.63083699621778	-3.84256114265404	0.000143383519945024	0.0431824591409491
chr14_73446176_-	ENSG00000105656.13	-3.55553968272187	-3.84256030395953	0.000143383991052314	0.0431825207512426
chr6_42788358_+	ENSG00000076108.12	5.35852610317226	3.84255882766877	0.000143384820310531	0.0431826766009623
chr14_50326119_+	ENSG00000116701.15	47.9962419122449	3.84255843369732	0.000143385041611919	0.0431826766009623
chr16_24009902_+	ENSG00000132530.17	-49.2511862970275	-3.84255745291941	0.000143385592535255	0.04318269984361
chr12_64643017_+	ENSG00000104974.12	-3.01395950991776	-3.84255722916742	0.000143385718221681	0.04318269984361
chr6_53293434_-	ENSG00000099942.13	-1.64486204636903	-3.84255687280563	0.000143385918398164	0.04318269984361
chr6_42005848_-	ENSG00000072818.12	-17.0506720318381	-3.84255620011377	0.000143386296265135	0.0431827333721781
chr6_53293434_-	ENSG00000184465.16	-1.05217936335216	-3.84255335593126	0.000143387893920295	0.0431829378371301
chr14_71340859_+	ENSG00000244687.12	-7.08639178069835	-3.84255260246309	0.000143388317166813	0.0431829378371301
chr8_70143046_-	ENSG00000125818.18	8.53991987477984	3.84255167581764	0.000143388837694012	0.0431829378371301
chr17_78769851_-	ENSG00000144579.8	-11.796545500657	-3.8425513961229	0.000143388994808088	0.0431829378371301
chr9_120614144_-	ENSG00000103496.15	-8.98059747879946	-3.84255058595528	0.000143389449907798	0.0431829378371301
chr6_36512728_-	ENSG00000274963.1	-12.4960654383835	-3.84255039188909	0.000143389558921824	0.0431829378371301
chr4_184781179_-	ENSG00000166441.13	82.9858366233927	3.84254994228782	0.000143389811479473	0.0431829378371301
chr1_45653316_-	ENSG00000134970.14	4.74148645366079	3.8425498728756	0.000143389850470924	0.0431829378371301
chr7_45061705_+	ENSG00000110077.14	25.1665312744154	3.84254963574304	0.000143389983677252	0.0431829378371301
chr16_31891638_+	ENSG00000143376.14	-6.46799308627622	-3.84254941721909	0.000143390106430525	0.0431829378371301
chr17_29735862_-	ENSG00000101558.14	-10.7350855899854	-3.8425491431907	0.000143390260362908	0.0431829378371301
chr3_188230607_+	ENSG00000141367.12	-4.94310541966867	-3.84254911520561	0.000143390276083228	0.0431829378371301
chr20_3872420_+	ENSG00000067596.12	-9.55235737523687	-3.84254882308244	0.000143390440180337	0.0431829378371301
chr13_48240347_+	ENSG00000170776.22	24.5692460524618	3.84254728867367	0.000143391302121205	0.0431830462805843
chr3_14420231_+	ENSG00000173120.15	-13.1166505150749	-3.84254687443309	0.00014339153481811	0.0431830462805843
chr11_47365835_-	ENSG00000112584.14	-3.1186482415381	-3.84254631101207	0.000143391851316713	0.0431830462805843
chr3_122614029_+	ENSG00000129675.16	-3.42466405014665	-3.84254628411378	0.000143391866426692	0.0431830462805843
chr7_130964644_-	ENSG00000196323.14	-5.12423284885631	-3.84254449650941	0.000143392870607916	0.043183268424132
chr15_79964413_-	ENSG00000152558.15	20.2757085062933	3.84253979145554	0.000143395513689151	0.0431839228229572
chr2_105778754_+	ENSG00000171700.14	-6.68390769213013	-3.84253967934015	0.000143395576670943	0.0431839228229572
chr2_218236704_+	ENSG00000233013.10	-27.3130761655467	-3.84253733593246	0.000143396893106523	0.0431840844821775
chr16_12698024_-	ENSG00000173757.10	-15.1752369862052	-3.84253723108723	0.000143396952004776	0.0431840844821775
chr12_128900736_+	ENSG00000204256.14	-6.25039583023223	-3.84253720118803	0.000143396968801067	0.0431840844821775
chr6_24885315_-	ENSG00000102265.12	-4.77233412753211	-3.84253653144964	0.000143397345036416	0.0431840844821775
chr6_36141419_+	ENSG00000100938.18	-8.77009777150954	-3.84253635136787	0.000143397446200145	0.0431840844821775
chr10_119107504_+	ENSG00000138668.19	-17.3371454816163	-3.84253522470828	0.000143398079120195	0.0431841948155436
chr18_13557033_+	ENSG00000138593.9	4.19398268083063	3.84253455012062	0.000143398458082474	0.0431842056762014
chr11_2456182_+	ENSG00000181555.21	-4.12959454334981	-3.84253380279373	0.000143398877908478	0.0431842056762014
chr1_27881340_+	ENSG00000185883.12	-8.79984556685429	-3.8425337370831	0.000143398914822808	0.0431842056762014
chr17_78769851_-	ENSG00000136938.9	-5.35976802983735	-3.84253291533749	0.000143399376456493	0.0431842644261795
chr14_73449961_-	ENSG00000168010.11	-75.7564453540042	-3.84253187957529	0.00014339995832071	0.043184359382913
chr11_46111394_-	ENSG00000146729.10	-1.19530490333881	-3.84253116893012	0.000143400357543941	0.0431843993377481
chr16_31891638_+	ENSG00000166927.13	-9.88878401643757	-3.84253033126306	0.000143400828126339	0.0431844478518183
chr11_45975134_-	ENSG00000080503.24	19.3486313125042	3.84252847031381	0.000143401873570741	0.0431844478518183
chr2_37103378_-	ENSG00000274213.1	-10.1158233175486	-3.84252794481171	0.000143402168788708	0.0431844478518183
chr15_90468274_+	ENSG00000127948.16	-4.73995224244809	-3.84252789730559	0.00014340219547685	0.0431844478518183
chr17_28947026_-	ENSG00000242086.8	-18.8240164528056	-3.84252787765948	0.000143402206513707	0.0431844478518183
chr3_63867811_+	ENSG00000204767.4	4.02355269889553	3.84252753664977	0.000143402398087406	0.0431844478518183
chr5_172151380_-	ENSG00000074706.13	-8.30883856291648	-3.84252739030943	0.000143402480299098	0.0431844478518183
chr22_20572681_+	ENSG00000267046.1	-4.29750074110977	-3.84252708641255	0.000143402651023709	0.0431844478518183
chr6_11268271_-	ENSG00000168610.16	-28.8025288759289	-3.84252581684349	0.000143403364250238	0.043184582364978
chr12_122512574_-	ENSG00000133318.14	20.520262175055	3.84252517090376	0.000143403727131623	0.0431846113746689
chr19_18003328_+	ENSG00000170248.15	-8.92394247165419	-3.84252330692321	0.000143404774298972	0.0431848464498065
chr10_17687378_+	ENSG00000112406.5	-3.92957808561279	-3.84252244403053	0.000143405259066694	0.0431848628142584
chr22_20573238_+	ENSG00000183323.13	-4.29183124730368	-3.84252226126895	0.000143405361741211	0.0431848628142584
chr20_49944801_+	ENSG00000089022.14	-4.20175756580004	-3.84252120116998	0.000143405957300719	0.0431849618914026
chr12_47217853_+	ENSG00000133030.22	6.42928199061158	3.8425200231937	0.000143406619085988	0.0431850346913245
chr11_128787995_+	ENSG00000227039.6	-3.80938388264374	-3.84251982193553	0.00014340673215281	0.0431850346913245
chr14_73312374_-	ENSG00000163719.20	-9.05993486049799	-3.84251891680297	0.000143407240657237	0.0431850812146107
chr1_150996680_-	ENSG00000012779.11	-19.3775992339677	-3.84251859802362	0.000143407419748219	0.0431850812146107
chrX_74201837_-	ENSG00000148841.17	5.33305177869702	3.84251685197699	0.000143408400685029	0.0431852963410425
chr16_24004548_+	ENSG00000128815.19	-4.21325711648126	-3.84251531710142	0.000143409262990241	0.0431853098012231
chr1_182800280_+	ENSG00000248571.1	-2.73792176673178	-3.84251530337663	0.000143409270700955	0.0431853098012231
chr3_49316561_-	ENSG00000171298.13	-5.3160855161695	-3.84251508434261	0.000143409393756402	0.0431853098012231
chr10_17217478_-	ENSG00000119285.11	-2.49767765161161	-3.84251485035514	0.000143409525212952	0.0431853098012231
chr1_151004485_-	ENSG00000170638.10	-3.92871240631194	-3.842514400141	0.000143409778148175	0.0431853098012231
chr9_37885554_-	ENSG00000162976.13	-1.80994527587377	-3.8425127275667	0.000143410717822391	0.043185512499356
chr19_57791826_+	ENSG00000148180.21	-9.0920604407072	-3.8425119002333	0.000143411182631317	0.0431855722000116
chr4_184781677_-	ENSG00000105329.11	-3.6320369970092	-3.84250899455159	0.000143412815100318	0.0431858893907422
chr6_24895330_-	ENSG00000181026.15	4.9029237056511	3.84250867459395	0.000143412994859871	0.0431858893907422
chr10_17686639_+	ENSG00000167515.10	-1.10310048462738	-3.84250860202297	0.000143413035631949	0.0431858893907422
chr3_71491248_-	ENSG00000126860.12	-5.92795979295123	-3.84250621023661	0.000143414379399596	0.0431862137701232
chr10_17687296_+	ENSG00000100890.16	-1.04295140517939	-3.84250538353439	0.000143414843865128	0.0431862386799839
chr19_1033332_+	ENSG00000132388.12	-5.41585692338005	-3.8425051141052	0.000143414995238649	0.0431862386799839
chr14_92661562_+	ENSG00000169692.13	-4.14259206260046	-3.84250454378421	0.000143415315662839	0.0431862549003394
chr1_86386368_-	ENSG00000145354.12	-4.08103154408683	-3.8425038766364	0.000143415690488233	0.0431862875022873
chr8_38377422_-	ENSG00000184787.19	-5.34338043173854	-3.84250177069111	0.000143416873683032	0.0431865635252383
chr2_37102118_-	ENSG00000143889.16	-4.41644468989663	-3.84249703119354	0.000143419536534733	0.0431872851096441
chr13_28273446_+	ENSG00000099308.10	-7.12404720738199	-3.84249514254822	0.00014342059766918	0.0431875243742944
chr5_91296331_-	ENSG00000117713.20	-4.92538663183947	-3.84249361804161	0.000143421454217887	0.0431877020322929
chr18_41978183_+	ENSG00000147133.16	4.9910858629375	3.84249222278829	0.000143422238149477	0.0431878346893459
chr1_8401591_-	ENSG00000136813.14	-2.99694365703024	-3.84249176691644	0.000143422494284735	0.0431878346893459
chr5_91296279_-	ENSG00000248571.1	-2.69734593143639	-3.84249141063852	0.000143422694462645	0.0431878346893459
chr12_64629205_+	ENSG00000101158.15	-4.26529153716881	-3.84248960292508	0.000143423710146551	0.0431880602645849
chr11_66089765_+	ENSG00000126882.13	-1.68173729220891	-3.84248834642137	0.000143424416131142	0.0431880722583605
chr17_64783240_-	ENSG00000134686.18	-17.8487422599057	-3.84248828932019	0.000143424448214333	0.0431880722583605
chr16_75446112_-	ENSG00000156508.19	-447.22860183968	-3.84248802480269	0.000143424596837726	0.0431880722583605
chr1_168249305_+	ENSG00000107929.15	-4.61028282566367	-3.84248762445901	0.000143424821777511	0.0431880722583605
chr8_55986062_+	ENSG00000123384.14	-4.3839018592113	-3.84248715984858	0.000143425082827061	0.0431880722583605
chr16_12698024_-	ENSG00000178950.17	-7.99145520601922	-3.84248523948767	0.000143426161820416	0.0431882822276745
chr1_40403460_+	ENSG00000141506.14	-11.9751893390648	-3.84248455917512	0.000143426544069529	0.0431882822276745
chr7_152430725_-	ENSG00000176407.18	-4.61761723796884	-3.8424844955176	0.000143426579837009	0.0431882822276745
chr7_100854982_+	ENSG00000115649.16	-3.46668416511706	-3.84247993917347	0.000143429139948253	0.0431889728518561
chr16_23879633_+	ENSG00000115756.13	-6.52443914564758	-3.84247936798113	0.000143429460891929	0.0431889892229829
chr17_42321333_-	ENSG00000281103.2	-3.01728553796843	-3.84247730319893	0.000143430621065079	0.0431892582994913
chr2_201009558_-	ENSG00000142669.15	-41.1295873791254	-3.8424746793034	0.000143432095409244	0.0431895043985251
chr18_21033081_-	ENSG00000124635.9	-7.85173929106485	-3.84247452359881	0.000143432182898753	0.0431895043985251
chr7_28694782_+	ENSG00000166900.17	-15.2081931229834	-3.84247414215152	0.000143432397232	0.0431895043985251
chr5_91295904_-	ENSG00000149925.22	-32.9083881470567	-3.84247394391333	0.000143432508621122	0.0431895043985251
chr2_69991686_-	ENSG00000087074.8	-5.03943556069616	-3.84247347651707	0.000143432771249255	0.0431895043985251
chr3_170165718_-	ENSG00000087266.17	13.3028331524023	3.84247238438295	0.000143433384916913	0.0431896089113495
chr17_78769851_-	ENSG00000173020.11	-28.1714629638841	-3.84247183237547	0.000143433695089591	0.0431896220377729
chr6_42005789_-	ENSG00000159346.13	-151.970749821533	-3.84247026739804	0.000143434574452945	0.0431896803658293
chr8_99211692_+	ENSG00000158825.6	-9.61512484892723	-3.8424702230242	0.000143434599386751	0.0431896803658293
chr1_65027139_-	ENSG00000167996.16	-129.940582414421	-3.84246964838811	0.000143434922277038	0.0431896803658293
chr16_12795468_-	ENSG00000110057.8	-11.1726556201376	-3.84246958994184	0.000143434955118263	0.0431896803658293
chr14_92661553_+	ENSG00000178996.14	-12.5759803084052	-3.84246788226384	0.000143435914673526	0.0431898341294364
chr7_139965204_+	ENSG00000198918.8	225.461510406168	3.8424669830531	0.000143436419948269	0.0431898341294364
chr4_152621914_-	ENSG00000124831.19	-19.1571201563126	-3.84246689852218	0.000143436467447054	0.0431898341294364
chr5_76408103_+	ENSG00000188243.13	19.466958708291	3.84246619360626	0.000143436863547057	0.0431898341294364
chr14_50933701_-	ENSG00000106780.9	-12.9849394850057	-3.84246599083353	0.000143436977487475	0.0431898341294364
chr16_27316106_+	ENSG00000116729.14	7.63840934752674	3.84246520185457	0.000143437420824988	0.0431898341294364
chr19_11930817_+	ENSG00000198089.16	-13.7514051001166	-3.84246445290103	0.000143437841672895	0.0431898341294364
chr5_61365231_+	ENSG00000051620.11	-5.89546864814087	-3.84246428481057	0.000143437936125536	0.0431898341294364
chr3_71085437_-	ENSG00000273136.7	-7.31782704633712	-3.84246338872422	0.00014343843965136	0.0431898341294364
chr1_27622232_-	ENSG00000141012.13	-2.8917279575241	-3.84246331935286	0.000143438478632353	0.0431898341294364
chr14_21460885_-	ENSG00000197323.12	-3.11272386737457	-3.84246323400024	0.000143438526593513	0.0431898341294364
chr5_139566560_+	ENSG00000167851.15	-24.3093512698992	-3.84246215695944	0.000143439131803214	0.0431898341294364
chr5_169853082_+	ENSG00000026508.20	-30.1254120664258	-3.84246209673634	0.000143439165643786	0.0431898341294364
chr7_100152308_+	ENSG00000127528.6	-15.2568765685223	-3.84246203931971	0.000143439197907357	0.0431898341294364
chr8_141141963_+	ENSG00000182473.22	-6.45854418653497	-3.84246111360588	0.000143439718085713	0.0431898369375303
chr3_129816789_-	ENSG00000261971.8	-13.8574435806383	-3.84246107390363	0.000143439740395295	0.0431898369375303
chr10_96841464_+	ENSG00000157601.14	42.2801555471544	3.84245916714929	0.000143440811847026	0.0431900792844103
chr20_4009929_-	ENSG00000116729.14	-20.01216173426	-3.84245672660859	0.000143442183257363	0.0431904119478642
chr19_47364595_+	ENSG00000198053.12	-3.90682425186056	-3.84245616866174	0.000143442496785564	0.0431904260825794
chr1_161062715_-	ENSG00000100376.12	-19.7976721707341	-3.84245521492254	0.000143443032723656	0.0431904686524328
chr2_203304404_+	ENSG00000113649.11	-2.74650402297836	-3.84245496825148	0.000143443171336718	0.0431904686524328
chr8_30678634_-	ENSG00000147138.3	-1.52938413251825	-3.84245362257293	0.000143443927522605	0.0431904791878806
chr2_26257184_+	ENSG00000158717.11	-13.9899178087342	-3.84245275717007	0.000143444413826046	0.0431904791878806
chr17_59836999_+	ENSG00000182446.14	-4.5824201338898	-3.84245248467847	0.000143444566949971	0.0431904791878806
chr4_140122359_-	ENSG00000068305.17	4.17662842124811	3.84245248257761	0.000143444568130532	0.0431904791878806
chr7_149480573_-	ENSG00000185033.14	-5.3713537036991	-3.84245147705774	0.000143445133173688	0.0431904791878806
chr2_143271750_+	ENSG00000135604.10	2.36795848842255	3.84245074193433	0.000143445546271239	0.0431904791878806
chr3_49322617_-	ENSG00000168297.16	-2.00202318400466	-3.84245040226269	0.000143445737147761	0.0431904791878806
chr22_42383647_-	ENSG00000147010.18	-8.16685637053476	-3.84245012908798	0.00014344589065689	0.0431904791878806
chr22_40170163_+	ENSG00000123384.14	-2.81763259242552	-3.84245009508426	0.00014344590976512	0.0431904791878806
chr16_28143801_-	ENSG00000146112.12	-14.2820806128234	-3.8424500801421	0.000143445918161792	0.0431904791878806
chr8_11843787_-	ENSG00000104872.11	-2.41589112172073	-3.84244958672589	0.000143446195434954	0.0431904791878806
chr17_75386181_-	ENSG00000111348.9	-107.889628152668	-3.84244915328646	0.000143446439004833	0.0431904791878806
chr19_11930817_+	ENSG00000142669.15	-27.3870667739977	-3.84244873878922	0.000143446671930575	0.0431904791878806
chrX_74201960_-	ENSG00000169100.14	9.35109287526473	3.84244525841827	0.000143448627730892	0.0431908515443622
chrX_74201960_-	ENSG00000169100.14_PAR_Y	9.35109287526473	3.84244525841827	0.000143448627730892	0.0431908515443622
chr4_184781777_-	ENSG00000162066.16	-2.64686728593706	-3.84244471813027	0.000143448931348902	0.0431908515443622
chr3_129112879_-	ENSG00000116824.5	10.5667749828216	3.84244464050509	0.000143448974970881	0.0431908515443622
chr5_91295138_-	ENSG00000108424.11	-23.8677889219964	-3.84244269357256	0.000143450069066394	0.0431910563326111
chr17_29735862_-	ENSG00000120868.14	-8.52020350095048	-3.84244248138548	0.000143450188307234	0.0431910563326111
chr21_38303730_+	ENSG00000115607.9	-16.4839258414938	-3.84243649849833	0.00014345355049426	0.0431918706338261
chr12_47217141_+	ENSG00000147065.17	8.72859203404263	3.84243638954086	0.000143453611725484	0.0431918706338261
chr10_17686516_+	ENSG00000083814.13	-1.47844973926294	-3.84243598876135	0.000143453836953224	0.0431918706338261
chr14_61336874_+	ENSG00000136490.9	17.9062938574539	3.84243554716179	0.000143454085121166	0.0431918706338261
chr17_29735862_-	ENSG00000143164.15	-3.17724055675404	-3.84243529681803	0.000143454225808294	0.0431918706338261
chr11_2456182_+	ENSG00000104886.12	-2.99588024528537	-3.84243394011404	0.000143454988245352	0.0431920156360131
chr11_60388912_+	ENSG00000126709.15	82.0327978502825	3.84243349107429	0.000143455240596415	0.0431920156360131
chr16_24738923_+	ENSG00000087263.17	-3.11447873977874	-3.84243131382322	0.000143456464172474	0.0431922453103734
chr7_36520514_-	ENSG00000068400.13	-3.12154435732141	-3.84243116262266	0.000143456549144846	0.0431922453103734
chr8_55903832_+	ENSG00000142961.15	-1.83483940061484	-3.84243071053783	0.000143456803209791	0.0431922453103734
chr1_204535633_+	ENSG00000115875.19	-10.6969857719502	-3.8424288986434	0.00014345782147177	0.0431924716230238
chr16_30282478_-	ENSG00000076928.18	-17.5324250330261	-3.84242563053033	0.000143459658127671	0.0431929443375054
chr3_71277163_-	ENSG00000108669.16	-21.3894933963004	-3.84242253734634	0.000143461396495175	0.0431933242549791
chr7_45062715_+	ENSG00000196182.11	-14.2583177191552	-3.84242243648718	0.000143461453178299	0.0431933242549791
chr2_37103946_-	ENSG00000183696.14	-3.74966513009031	-3.84242046889277	0.000143462558975923	0.0431935769190948
chr11_67125395_+	ENSG00000182173.13	2.79321829033332	3.84241801757208	0.00014346393664135	0.0431939114358302
chr2_201268001_+	ENSG00000141480.18	-44.0743275527405	-3.84241736760353	0.000143464301931926	0.0431939411475552
chr22_42984251_-	ENSG00000172216.6	-36.0837936242757	-3.84241679954103	0.000143464621190979	0.0431939570001174
chr10_12400916_+	ENSG00000149532.16	-2.84586962566809	-3.84241424744392	0.000143466055513469	0.0431942714791358
chr12_66194002_+	ENSG00000160883.11	-6.85417380613519	-3.84241370702451	0.000143466359240219	0.0431942714791358
chr6_134181533_-	ENSG00000072609.18	-11.2978054456538	-3.84241351790734	0.000143466465528075	0.0431942714791358
chr11_72809705_-	ENSG00000177105.10	-9.45869117496612	-3.8424122836595	0.000143467159203338	0.0431944000583923
chr2_218237756_+	ENSG00000166046.11	-12.5462963786645	-3.84241030652434	0.000143468270404724	0.0431946543436882
chr19_1033263_+	ENSG00000077549.19	-15.6045278787991	-3.84240760296655	0.000143469789887692	0.0431949151005728
chr22_29891899_+	ENSG00000133243.10	-6.44879482069171	-3.84240705681472	0.000143470096843738	0.0431949151005728
chr12_110682056_-	ENSG00000197694.18	-14.7360629938197	-3.84240666373137	0.000143470317770432	0.0431949151005728
chr12_111433637_+	ENSG00000128016.7	-9.31148189812904	-3.84240656220125	0.000143470374833994	0.0431949151005728
chr1_145925523_-	ENSG00000171148.13	3.19438545032214	3.8424060982015	0.000143470635618716	0.0431949151005728
chr2_20251058_-	ENSG00000213809.9	-5.57434619593081	-3.84240591930409	0.000143470736165684	0.0431949151005728
chr20_3867524_+	ENSG00000176393.11	-5.84513619189176	-3.84240295307346	0.000143472403306807	0.043195268141326
chr3_115106366_-	ENSG00000125447.18	-3.73065298615128	-3.84240288421211	0.000143472442009877	0.043195268141326
chr3_49322617_-	ENSG00000139644.13	-24.2351363676827	-3.84240093890919	0.000143473535358717	0.0431954130521117
chr5_39212277_-	ENSG00000093134.15	-18.6432916662772	-3.84240060533209	0.000143473722845034	0.0431954130521117
chr9_129914039_-	ENSG00000113140.11	-9.63672006673929	-3.84240060474505	0.000143473723174978	0.0431954130521117
chr7_131087987_-	ENSG00000256720.1	-4.30696433600388	-3.84239840496607	0.000143474959561976	0.0431956687727706
chr1_167507061_-	ENSG00000101294.18	2.19928279633624	3.84239814480564	0.000143475105785961	0.0431956687727706
chr3_141589639_+	ENSG00000115839.18	-2.99504172532782	-3.84239669506461	0.000143475920620007	0.0431958338227318
chr5_39212277_-	ENSG00000172780.17	-5.33353002600886	-3.84239461771847	0.000143477088210204	0.0431961030099245
chr16_24738923_+	ENSG00000119231.11	-4.75222758810446	-3.84239415556192	0.000143477347970477	0.0431961030099245
chr3_49316561_-	ENSG00000288156.1	-5.58897876799347	-3.84239179484807	0.0001434786748431	0.0431964222151064
chr10_73832551_-	ENSG00000170525.21	-9.43723296270016	-3.84239100557119	0.000143479118469928	0.0431964755051082
chr16_24738923_+	ENSG00000126456.16	-8.39551795331569	-3.84238949018434	0.00014347997022316	0.0431966516670742
chr19_39333279_-	ENSG00000139668.9	-3.25158239276163	-3.84238882486464	0.000143480344180797	0.0431966786508854
chr19_2077142_-	ENSG00000198858.10	-50.7695047650227	-3.8423883820098	0.000143480593097662	0.0431966786508854
chr14_73446176_-	ENSG00000044446.12	-2.83104982772639	-3.84238723534904	0.000143481237606903	0.043196701115035
chr6_42005888_-	ENSG00000143379.12	-3.51149844290219	-3.84238672384591	0.000143481525110859	0.043196701115035
chr7_37200929_-	ENSG00000156515.24	1.67381198300642	3.84238643034653	0.000143481690080246	0.043196701115035
chr14_50113059_-	ENSG00000099917.17	-8.25791092091076	-3.84238635183998	0.000143481734207042	0.043196701115035
chr8_129952210_-	ENSG00000196684.12	-8.58506736297089	-3.84238568326657	0.000143482109997873	0.0431967339810167
chr19_45510704_+	ENSG00000137841.12	-22.0583341464818	-3.84238380796525	0.00014348316406965	0.0431969710498053
chr17_74472117_+	ENSG00000105402.8	-15.148556194058	-3.84238174899883	0.000143484321384576	0.0431972391999871
chr10_12400935_+	ENSG00000171456.20	-1.78371935223419	-3.842379831093	0.000143485399419344	0.0431974834812151
chr17_29719859_-	ENSG00000176986.16	-6.0210187093651	-3.84237879848961	0.000143485979838061	0.0431975165471724
chr8_55944646_+	ENSG00000143382.15	-8.43668455559801	-3.84237868699516	0.000143486042508401	0.0431975165471724
chr2_218252089_+	ENSG00000175550.8	-5.14184493783226	-3.84237528546109	0.000143487954501998	0.0431979341703413
chr4_152670496_-	ENSG00000138688.15	-14.2916180313222	-3.84237527041631	0.000143487962958685	0.0431979341703413
chr7_130964648_-	ENSG00000166986.15	-15.9658683491155	-3.84237156575852	0.000143490045364875	0.0431984592305961
chr14_91219033_+	ENSG00000198837.10	-5.4506352140072	-3.84237114547731	0.000143490281608795	0.0431984592305961
chr19_10351474_-	ENSG00000072958.9	-5.71385365632724	-3.84237074464254	0.000143490506922032	0.0431984592305961
chr1_161774963_+	ENSG00000105443.15	-3.5684922693266	-3.84236931005528	0.000143491313320651	0.0431985740613066
chr19_10351474_-	ENSG00000157881.16	-4.25794668306539	-3.84236911739055	0.000143491421620118	0.0431985740613066
chr5_61365986_+	ENSG00000173214.7	-2.35765692082048	-3.84236822804845	0.000143491921532433	0.0431985939289405
chr7_131089150_-	ENSG00000173171.14	-6.42680110654244	-3.84236805130303	0.000143492020883833	0.0431985939289405
chr9_85561946_-	ENSG00000169692.13	-3.14469766452038	-3.84236687412649	0.000143492682595101	0.0431987128673164
chr11_46111394_-	ENSG00000196268.12	-3.77576697820466	-3.84236538539405	0.000143493519441448	0.0431988845298614
chr18_11890378_-	ENSG00000087152.15	-4.55474443441156	-3.84236246229517	0.000143495162587352	0.043199298928701
chr2_159469600_-	ENSG00000234290.2	-3.60478281801981	-3.8423596161767	0.000143496762477767	0.0431997003039355
chr19_8541678_-	ENSG00000101193.8	-1.77559598904923	-3.8423581568889	0.000143497582794701	0.0431998126373926
chr3_14462578_+	ENSG00000275708.1	-219.014249288492	-3.84235752937409	0.000143497935544182	0.0431998126373926
chr3_14462578_+	ENSG00000264462.1	-219.014249288492	-3.84235752937409	0.000143497935544182	0.0431998126373926
chr4_105185614_+	ENSG00000186074.19	-8.86246254217022	-3.84235608867571	0.000143498745417584	0.0431999123021404
chr11_68191542_-	ENSG00000166548.17	-2.84638983283522	-3.84235595763578	0.000143498819080512	0.0431999123021404
chr17_78769851_-	ENSG00000169564.7	-25.5453360425439	-3.84235521809854	0.000143499234805454	0.0431999123021404
chr4_780354_-	ENSG00000103064.15	-5.6998380227421	-3.84235504310707	0.000143499333175673	0.0431999123021404
chr2_20344920_-	ENSG00000130589.16	9.5534718906159	3.84235353449274	0.000143500181235227	0.0431999274744757
chr19_57787352_+	ENSG00000242616.4	-7.47128652971418	-3.84235308887237	0.000143500431739266	0.0431999274744757
chr9_120614144_-	ENSG00000160075.12	-10.0105071378902	-3.84235303136465	0.000143500464067073	0.0431999274744757
chr5_172930000_+	ENSG00000144580.14	-3.44292616984021	-3.84235272312569	0.000143500637342876	0.0431999274744757
chr11_67138720_+	ENSG00000108523.16	3.68644715601594	3.84235236855764	0.000143500836662718	0.0431999274744757
chrX_74277143_-	ENSG00000272578.5	-4.30223125443057	-3.84235210746846	0.000143500983433728	0.0431999274744757
chr15_50361055_+	ENSG00000197405.8	17.6265934483893	3.84235147813483	0.000143501337213566	0.0431999537062711
chr3_121833216_-	ENSG00000136937.13	-1.43615049797256	-3.84235099864722	0.000143501606758035	0.0431999545796179
chr2_230715883_+	ENSG00000169045.17	-104.157604522977	-3.84234989847416	0.000143502225223289	0.043200060492441
chr7_130964648_-	ENSG00000060971.19	-11.5371604902537	-3.84234895275797	0.000143502756862208	0.043200140266628
chr7_100031347_+	ENSG00000165097.16	-2.31858529060128	-3.84234831456633	0.000143503115625776	0.0432001679981347
chr12_53176957_-	ENSG00000168397.17	-3.35696708296406	-3.84234669361334	0.00014350402685881	0.0432003620445991
chr5_143160585_+	ENSG00000136250.12	-32.9941336303205	-3.84234457333487	0.000143505218800336	0.0432005683550628
chr10_17686594_+	ENSG00000162961.14	-1.2380166611144	-3.84234411652892	0.000143505475600837	0.0432005683550628
chr19_52703380_-	ENSG00000108788.12	3.61987336528299	3.842344051554	0.000143505512127528	0.0432005683550628
chr10_17686651_+	ENSG00000075292.19	-7.6734280090826	-3.84234325081267	0.00014350596227776	0.0432006235962959
chr9_134906828_-	ENSG00000073737.17	2.5475741208006	3.84234258560959	0.000143506336233897	0.0432006559001145
chr8_25384830_+	ENSG00000183484.12	-2.20957816573781	-3.84234176523605	0.000143506797423229	0.0432007144641461
chr14_91201402_+	ENSG00000123610.5	7.08699920233451	3.84234011608123	0.000143507724532714	0.043200840204967
chr1_235306716_-	ENSG00000158985.14	17.5939675561025	3.84234007360002	0.000143507748414556	0.043200840204967
chr2_28759354_+	ENSG00000169220.18	-9.11708726969706	-3.84233899149878	0.000143508356745286	0.0432009430629432
chr17_8473370_+	ENSG00000231766.1	-3.15957552683399	-3.8423382628574	0.000143508766370941	0.043200967545069
chr8_55895534_+	ENSG00000141574.8	-27.0051840146286	-3.84233789820394	0.000143508971371261	0.043200967545069
chr8_52710016_-	ENSG00000139631.19	-8.74092572920022	-3.84233710643359	0.000143509416488444	0.0432010212696272
chr8_141141963_+	ENSG00000166888.12	-32.002043933349	-3.84233327471517	0.00014351157062104	0.0432015894624842
chr16_12769061_-	ENSG00000076944.16	-12.7317303814867	-3.84233262968212	0.000143511933251608	0.0432016075820915
chr17_2596830_+	ENSG00000179526.17	-4.72270402033269	-3.84233221902356	0.000143512164119839	0.0432016075820915
chr5_169843361_+	ENSG00000169718.18	-6.32011466870738	-3.84233069788543	0.000143513019291898	0.0432017847440533
chr6_53292667_-	ENSG00000126773.13	-2.37617819864771	-3.84232850692619	0.000143514251040659	0.0432020752661896
chr2_230715883_+	ENSG00000151500.15	-2.21292090583351	-3.84232580351482	0.00014351577090179	0.0432023059774941
chr7_99376820_+	ENSG00000155506.18	2.94168096916263	3.84232577003227	0.000143515789725811	0.0432023059774941
chr11_33268160_+	ENSG00000140332.17	-15.8763960258441	-3.84232572077034	0.000143515817421075	0.0432023059774941
chr1_36478446_-	ENSG00000164574.16	-2.88922870515819	-3.84232373373425	0.000143516934545206	0.0432025543435
chr1_12197131_+	ENSG00000141562.18	-7.16191832181759	-3.84232312127324	0.000143517278876278	0.0432025543435
chr10_17687378_+	ENSG00000287920.1	-3.03884658209247	-3.84232283031059	0.000143517442458363	0.0432025543435
chr7_139848221_+	ENSG00000031823.14	-4.04067790836116	-3.84232027632911	0.000143518878339623	0.0432028540413252
chr1_225983677_-	ENSG00000205903.7	6.50499438244601	3.84232011086329	0.000143518971367102	0.0432028540413252
chr11_85959781_-	ENSG00000242588.6	-6.15350831702777	-3.84231939758017	0.000143519372386729	0.0432028944865214
chr1_150739148_-	ENSG00000142687.18	-6.23284088655504	-3.8423162591715	0.000143521136864819	0.0432032856910683
chr22_42383647_-	ENSG00000100060.18	-4.06142195878688	-3.84231578603013	0.000143521402876438	0.0432032856910683
chr1_235665021_-	ENSG00000225190.11	-7.33470517104198	-3.84231525780693	0.000143521699856957	0.0432032856910683
chr4_779170_-	ENSG00000125877.13	-4.19285236063527	-3.84231481266658	0.000143521950126631	0.0432032856910683
chr12_66194007_+	ENSG00000167984.18	-1.91719220957253	-3.84231471456468	0.000143522005282167	0.0432032856910683
chr6_53292667_-	ENSG00000108039.18	-2.66527941808811	-3.84231274853023	0.000143523110644068	0.0432035381571604
chr4_184781774_-	ENSG00000092931.11	-1.27868852360443	-3.84231179727202	0.000143523645472064	0.0432036188796767
chr17_8468848_+	ENSG00000142512.15	-10.8820050070486	-3.84231042093612	0.000143524419295753	0.0432037715444617
chr13_32054670_+	ENSG00000132510.10	-15.5743862329474	-3.84230961912108	0.000143524870105748	0.0432037846381926
chr3_71106852_-	ENSG00000185507.21	10.0021861870989	3.84230892631679	0.000143525259626957	0.0432037846381926
chr7_112480176_+	ENSG00000171051.9	-113.069580479856	-3.84230869633679	0.000143525388930774	0.0432037846381926
chr2_24689599_+	ENSG00000174197.16	-2.57761644879999	-3.84230844638846	0.000143525529461703	0.0432037846381926
chr19_18003306_+	ENSG00000243749.1	-1.43692165506336	-3.84230794272531	0.000143525812641618	0.0432037896088607
chr18_11890378_-	ENSG00000152520.14	-3.94697169551698	-3.84230733062164	0.00014352615679192	0.0432038129326331
chr9_246092_+	ENSG00000180509.12	-3.31352341758225	-3.84230592363505	0.000143526947861628	0.043203970786407
chr14_71358935_+	ENSG00000173890.17	-5.10463087589779	-3.84230344458166	0.000143528341704442	0.0432043100838714
chr12_110682056_-	ENSG00000167207.14	-7.71685863378402	-3.84230179024854	0.000143529271857054	0.04320450980222
chr12_104686036_+	ENSG00000248571.1	-3.88413942234349	-3.84230023754351	0.000143530144874227	0.0432046108062506
chr7_26810210_-	ENSG00000074356.17	-4.91869594022935	-3.84229990812642	0.000143530330091491	0.0432046108062506
chr2_201134053_+	ENSG00000222112.1	-9.69997150259354	-3.84229976056491	0.000143530413059148	0.0432046108062506
chr8_55904691_+	ENSG00000160445.11	-5.84509370740035	-3.84229846539941	0.000143531141278388	0.0432046108062506
chr15_68814316_-	ENSG00000182872.16	-1.47310804897166	-3.8422980036844	0.000143531400882934	0.0432046108062506
chr17_59717769_+	ENSG00000165879.9	-9.91443855699677	-3.84229774935688	0.000143531543881676	0.0432046108062506
chr2_197857069_+	ENSG00000007255.10	-2.10829901226906	-3.84229732650849	0.000143531781633634	0.0432046108062506
chr8_37888209_-	ENSG00000087074.8	-7.84133027781282	-3.84229732615066	0.000143531781834826	0.0432046108062506
chr5_91297595_-	ENSG00000214021.16	-7.09620777781596	-3.84229692488722	0.000143532007450712	0.0432046108062506
chr11_33282635_+	ENSG00000134287.10	-8.09043926204504	-3.84229630811606	0.000143532354239432	0.0432046349221234
chr9_92987252_+	ENSG00000171148.13	-3.60167280657179	-3.84229562007666	0.000143532741100705	0.0432046711001125
chr14_92661553_+	ENSG00000100906.11	-16.9474823892636	-3.84229444906041	0.000143533399525785	0.0432047521418976
chr22_31637311_-	ENSG00000197142.10	1.20425683612323	3.84229419268066	0.000143533543680321	0.0432047521418976
chr22_17110377_+	ENSG00000173020.11	20.2000986195186	3.8422903688266	0.000143535693733406	0.0432049860040837
chr14_50113059_-	ENSG00000161013.17	-4.39764955642911	-3.84229025935531	0.000143535755286696	0.0432049860040837
chr19_57787830_+	ENSG00000122008.15	4.37867447458551	3.84228999590921	0.000143535903416726	0.0432049860040837
chr2_197234223_-	ENSG00000177479.20	-9.1960282174294	-3.84228994220181	0.000143535933615252	0.0432049860040837
chr11_48056847_+	ENSG00000215305.10	-3.60569616118847	-3.84228922230707	0.000143536338397272	0.0432049860040837
chr8_11843787_-	ENSG00000175470.20	-1.99762537513725	-3.84228897569889	0.000143536477060233	0.0432049860040837
chr10_17687296_+	ENSG00000144029.12	-1.48681652364584	-3.84228897460891	0.000143536477673112	0.0432049860040837
chr1_150741140_-	ENSG00000113916.18	-33.9494319504187	-3.8422889430684	0.000143536495407731	0.0432049860040837
chr15_89100309_+	ENSG00000240767.3	-6.79133585528083	-3.84228826357513	0.000143536877474222	0.0432049860040837
chr1_207769111_+	ENSG00000281376.1	-1.1083586804716	-3.84228806815631	0.000143536987354788	0.0432049860040837
chr8_141141963_+	ENSG00000285437.1	-11.825081703272	-3.84228727471444	0.000143537433494007	0.0432050400233208
chr1_27880324_+	ENSG00000090238.12	-38.00027403136	-3.84228552203909	0.000143538418998969	0.0432052563921688
chr5_159187413_-	ENSG00000089248.7	-2.59221142496097	-3.84228366696053	0.000143539462090803	0.0432054900939061
chr18_2668944_+	ENSG00000166046.11	-31.442819161712	-3.84228097049457	0.00014354097829901	0.0432058662029075
chr9_92987252_+	ENSG00000072609.18	-8.59026108753527	-3.84227867257385	0.000143542270419333	0.0432059357270449
chr1_12197131_+	ENSG00000116852.15	-4.19194193046011	-3.84227824064457	0.000143542513294305	0.0432059357270449
chr12_64629205_+	ENSG00000147443.13	-7.2900825907118	-3.84227779286055	0.000143542765084844	0.0432059357270449
chr17_29425199_+	ENSG00000167996.16	116.61534538566	3.84227777511045	0.000143542775065797	0.0432059357270449
chr17_77200371_+	ENSG00000096384.20	-6.99733674892381	-3.84227744048356	0.000143542963227965	0.0432059357270449
chr18_11899046_-	ENSG00000225963.8	-6.00385010928006	-3.84227727219972	0.000143543057854801	0.0432059357270449
chr20_35719906_-	ENSG00000139631.19	-7.58743711741865	-3.84227723986247	0.000143543076038198	0.0432059357270449
chr11_47364194_-	ENSG00000189319.14	-6.19228216617552	-3.8422761802045	0.000143543671890516	0.0432060247226206
chr7_105008720_-	ENSG00000072518.21	4.05748324881424	3.84227576552167	0.000143543905069906	0.0432060247226206
chr3_49322617_-	ENSG00000172530.20	-6.32737253656517	-3.84227420938766	0.000143544780099392	0.0432062078322903
chr22_26719588_+	ENSG00000180370.10	-7.05035705514378	-3.84227230106037	0.000143545853177519	0.0432063944645497
chr17_29713091_-	ENSG00000086061.16	10.1902383668409	3.84227215818696	0.000143545933517464	0.0432063944645497
chr17_59836947_+	ENSG00000121060.18	-11.2507644249114	-3.8422707867066	0.000143546704724427	0.0432063958902716
chr19_8541678_-	ENSG00000182782.8	-3.32785579430004	-3.84227074459498	0.000143546728404574	0.0432063958902716
chr5_159187413_-	ENSG00000141258.13	-2.5934372547245	-3.84227072699098	0.00014354673830363	0.0432063958902716
chr5_172930000_+	ENSG00000056586.16	-4.24763671085119	-3.84226926009122	0.000143547563171079	0.043206554748242
chr3_129868511_-	ENSG00000180509.12	-4.86008287356869	-3.84226883990069	0.000143547799453551	0.043206554748242
chr4_112353794_+	ENSG00000068724.17	-1.2577534740121	-3.84226810792832	0.000143548211058758	0.0432065828970893
chr8_55898524_+	ENSG00000101307.16	-30.5951057458398	-3.84226772508173	0.000143548426342807	0.0432065828970893
chr12_110682056_-	ENSG00000084110.11	-11.7629024610738	-3.84226515268482	0.000143549872872738	0.0432069380176889
chr1_46593310_-	ENSG00000161013.17	-5.48422753489607	-3.84226363580902	0.000143550725860414	0.043207114487589
chr8_56005036_+	ENSG00000178927.18	-42.821501799434	-3.84226155908385	0.000143551893677037	0.0432073431402771
chr12_128962831_+	ENSG00000110880.11	-6.44751103500859	-3.84226132640443	0.000143552024521532	0.0432073431402771
chr3_134823530_+	ENSG00000086730.17	-7.65074349084086	-3.84226070671199	0.000143552372998727	0.0432073431402771
chr9_37160752_+	ENSG00000276903.2	7.42916468342068	3.84226038788308	0.000143552552288956	0.0432073431402771
chr16_27316106_+	ENSG00000241878.11	8.32926333349141	3.84225905402299	0.000143553302374043	0.0432074886355794
chr8_25253007_+	ENSG00000174885.13	-6.55562438745184	-3.84225685583833	0.000143554538512924	0.0432075996302558
chr4_6979541_+	ENSG00000198899.2	28.1668641156187	3.84225684399138	0.000143554545175026	0.0432075996302558
chr4_87365093_-	ENSG00000105063.19	-11.1882419208402	-3.84225627180432	0.000143554866943413	0.0432075996302558
chr5_91265418_-	ENSG00000265727.2	-5.21525479866072	-3.84225607009235	0.000143554980375946	0.0432075996302558
chr10_68064944_-	ENSG00000184557.4	1.89274604334621	3.84225602702018	0.000143555004597554	0.0432075996302558
chr3_134823530_+	ENSG00000139687.16	-1.25131598818889	-3.84225408548431	0.000143556096422907	0.0432078479812403
chr6_36140850_+	ENSG00000231925.12	-10.2154668821286	-3.84225213375612	0.000143557193987841	0.0432079962526384
chr15_41286534_+	ENSG00000160813.7	-5.39756228914804	-3.84225184184536	0.000143557358146121	0.0432079962526384
chr11_47994557_+	ENSG00000178209.16	-5.71405647306084	-3.84225178675449	0.000143557389126916	0.0432079962526384
chrX_30699506_+	ENSG00000121104.8	-14.9723185149008	-3.8422501798702	0.000143558292774131	0.043208143158065
chr17_29756190_-	ENSG00000131042.15	3.23884190122871	3.84224997034328	0.000143558410604056	0.043208143158065
chr19_39332098_-	ENSG00000105374.10	-18.7872928995963	-3.84224852299403	0.000143559224540405	0.043208307866525
chr4_184781814_-	ENSG00000132612.16	-1.71281706804175	-3.8422467935299	0.000143560197133573	0.0432085203266504
chr14_73312374_-	ENSG00000072501.19	-3.54895894132136	-3.8422457019943	0.000143560810980139	0.0432085586293559
chr1_27881340_+	ENSG00000175938.7	-3.50472505471651	-3.84224561876264	0.000143560857787208	0.0432085586293559
chr4_112353772_+	ENSG00000136490.9	-18.5507771128201	-3.84224468235215	0.000143561384398254	0.043208612112158
chr16_12698024_-	ENSG00000100605.17	-9.15399254026594	-3.84224368254357	0.000143561946664619	0.043208612112158
chr10_63139889_+	ENSG00000119231.11	-5.45979146213345	-3.84224344519968	0.000143562080140964	0.043208612112158
chr19_8541086_-	ENSG00000142089.16	-17.0181526854048	-3.84224340584753	0.000143562102271651	0.043208612112158
chr20_32094438_+	ENSG00000166169.17	-2.50135162923612	-3.84224275896581	0.000143562466062607	0.0432086413350148
chrX_65677697_+	ENSG00000141522.12	-24.5649271940645	-3.84224014493167	0.00014356393614236	0.043208907216443
chr6_36140850_+	ENSG00000186350.12	-9.50057200306001	-3.84223967053915	0.000143564202932617	0.043208907216443
chr1_8402139_-	ENSG00000249437.8	-24.5849177195982	-3.84223863800922	0.000143564783611437	0.043208907216443
chr1_12197131_+	ENSG00000003402.20	-83.3827721669046	-3.84223862347967	0.000143564791782645	0.043208907216443
chr15_68814316_-	ENSG00000125971.17	-2.54892911418716	-3.84223847589681	0.000143564874781141	0.043208907216443
chr3_129801599_-	ENSG00000215067.10	-3.27026714589715	-3.84223827148334	0.000143564989740439	0.043208907216443
chr7_32498378_+	ENSG00000076984.18	-3.66133417670295	-3.84223786853189	0.000143565216354998	0.043208907216443
chr1_160998027_-	ENSG00000174943.11	-2.40172210446737	-3.84223611421293	0.000143566202964685	0.043209123888087
chr3_11480336_+	ENSG00000130402.13	-9.6956363471423	-3.84223461449504	0.000143567046394608	0.0432092325325784
chr22_17113334_+	ENSG00000101307.16	-15.6246078059073	-3.84223452389577	0.0001435670973471	0.0432092325325784
chr19_19322478_+	ENSG00000110395.7	1.96033028829419	3.84223365333096	0.000143567586948436	0.0432092543476251
chr22_29890438_+	ENSG00000105514.8	-14.7496260189429	-3.84223344656751	0.000143567703231409	0.0432092543476251
chr4_139170922_-	ENSG00000172216.6	-33.727436121612	-3.84223050804911	0.000143569355852523	0.0432096122630342
chr14_61336874_+	ENSG00000204463.13	6.03125012796143	3.84223001896967	0.000143569630912275	0.0432096122630342
chr17_59791700_+	ENSG00000179912.20	6.79417509081561	3.8422299093631	0.000143569692555408	0.0432096122630342
chr19_11929378_+	ENSG00000151148.14	2.06165170959008	3.84222920052384	0.00014357009120979	0.0432096519758548
chr2_135774576_+	ENSG00000139239.7	-3.81222566896396	-3.84222706476581	0.000143571292376026	0.0432099332165035
chr10_17687296_+	ENSG00000183684.8	-1.55977664706979	-3.84222628086778	0.000143571733248502	0.0432099856347247
chr2_218237756_+	ENSG00000172757.13	-30.6197332394482	-3.84222503169497	0.000143572435799045	0.043210116808397
chr11_48056847_+	ENSG00000170921.15	-3.36007847631378	-3.84222435758986	0.000143572814925614	0.0432101324561957
chr14_91201403_+	ENSG00000025708.14	37.3665830941271	3.8422239908182	0.000143573021203751	0.0432101324561957
chr3_141589639_+	ENSG00000007923.16	-2.73362579011459	-3.84222297742943	0.000143573591150961	0.0432101674991579
chr12_76447659_-	ENSG00000135506.16	14.7873035049193	3.84222283536107	0.000143573671052814	0.0432101674991579
chr6_149383652_+	ENSG00000142687.18	-10.8990623489802	-3.84221928594155	0.000143575667325098	0.0432106594978619
chr17_35500612_-	ENSG00000109180.15	-3.38580967532876	-3.84221898029759	0.00014357583922727	0.0432106594978619
chr8_25384589_+	ENSG00000175489.10	-11.3925875852315	-3.84221771313252	0.000143576551916184	0.04321076580489
chr13_40655843_-	ENSG00000203879.12	4.78500043126563	3.84221678447387	0.000143577074221789	0.04321076580489
chr12_128968066_+	ENSG00000237441.10	-7.7271845877011	-3.84221641110477	0.000143577284216325	0.04321076580489
chr8_25384830_+	ENSG00000172432.19	-3.52629801208744	-3.84221635451027	0.000143577316046877	0.04321076580489
chr10_73832551_-	ENSG00000141551.14	-19.679402438057	-3.84221573475443	0.00014357766461779	0.04321076580489
chr5_91295880_-	ENSG00000132670.20	-4.36168144181328	-3.84221550700123	0.000143577792713819	0.04321076580489
chr5_180914104_+	ENSG00000163993.7	-97.21388410052	-3.84221289920703	0.000143579259432391	0.0432111269553635
chr1_167506959_-	ENSG00000133030.22	-10.2977120695513	-3.84221093361875	0.000143580364960295	0.0432113794019789
chr15_89156685_+	ENSG00000114867.22	-12.0628483882005	-3.84221031174633	0.000143580714728659	0.0432114043976731
chr22_43012832_-	ENSG00000072864.16	-18.1521390549673	-3.84220970787855	0.000143581054371198	0.0432114263458577
chr22_20573238_+	ENSG00000185905.4	-20.027146441678	-3.84220813412902	0.000143581939522649	0.0432116124672531
chr2_37102118_-	ENSG00000073614.13	-14.4106813671387	-3.84220698507786	0.000143582585806834	0.0432117266999422
chr8_37888289_-	ENSG00000141526.17	-44.1632481742328	-3.84220499308187	0.000143583706212122	0.0432119836204958
chr11_47366735_-	ENSG00000140403.12	-4.44941176774127	-3.84220385127971	0.000143584348426565	0.0432120966272714
chr1_8413839_-	ENSG00000156515.24	-6.1205522782745	-3.84220317463823	0.000143584729009485	0.043212127187399
chr11_31431610_+	ENSG00000279819.1	-2.38435119301545	-3.84220249372509	0.000143585111995995	0.043212127187399
chr4_152631710_-	ENSG00000182923.19	-11.0999692835255	-3.84220224814231	0.000143585250126758	0.043212127187399
chr6_149724784_-	ENSG00000127184.13	-24.504439250103	-3.84220155489892	0.000143585640049892	0.043212164265883
chr20_49710647_-	ENSG00000071051.14	-3.01738546592206	-3.84219967838458	0.000143586695523112	0.0432123453826953
chr12_110498069_-	ENSG00000101439.9	-61.4656551487077	-3.84219953654057	0.00014358677530567	0.0432123453826953
chr19_39333279_-	ENSG00000159202.18	-3.20458399030522	-3.84219856842423	0.00014358731984017	0.0432124289906697
chr16_29668252_+	ENSG00000198743.7	-2.02148913197209	-3.8421964547947	0.000143588508696006	0.0432127065056943
chr12_10414743_-	ENSG00000126709.15	62.4437648282462	3.84219469408807	0.000143589499049961	0.0432127919963463
chr13_51823325_-	ENSG00000114450.11	-6.37706900165661	-3.8421946496491	0.00014358952404587	0.0432127919963463
chr9_92987252_+	ENSG00000160991.16	-7.54027522255988	-3.84219412355296	0.000143589819963248	0.0432127919963463
chr3_71277163_-	ENSG00000182054.10	-2.89691480142008	-3.84219405298272	0.00014358985965748	0.0432127919963463
chr4_379597_+	ENSG00000130255.13	-73.5955146556167	-3.84219276744003	0.000143590582749267	0.0432129293385583
chr3_11467050_+	ENSG00000220008.3	9.37594807245489	3.84219227025888	0.000143590862404538	0.0432129332303161
chr16_31891638_+	ENSG00000134152.11	-9.52434129225172	-3.84219167383974	0.000143591197880037	0.0432129539208391
chr1_167506959_-	ENSG00000065357.20	-27.7909615413141	-3.84218989924067	0.000143592196065856	0.0432131373946697
chr7_45056400_+	ENSG00000231925.12	-10.1670967560023	-3.84218935302996	0.000143592503302649	0.0432131373946697
chr22_29890361_+	ENSG00000087266.17	-25.6941754614884	-3.84218880412984	0.000143592812052823	0.0432131373946697
chr12_110682056_-	ENSG00000205250.9	-6.63308977769777	-3.84218861039146	0.000143592921028646	0.0432131373946697
chr5_142806193_+	ENSG00000180104.16	6.13119836015687	3.84218821903247	0.000143593141164241	0.0432131373946697
chr6_42005426_-	ENSG00000105953.15	-2.99990127091673	-3.84218598846222	0.000143594395844242	0.0432134347108644
chr6_36543753_-	ENSG00000150681.10	11.8536260707389	3.84217938789898	0.000143598108675127	0.0432144035112019
chr5_172151380_-	ENSG00000143612.21	-7.04623268379066	-3.84217931701742	0.00014359814854665	0.0432144035112019
chr12_128963385_+	ENSG00000114316.13	-12.9142053878069	-3.84217868409641	0.000143598504570926	0.0432144303825821
chr17_29735862_-	ENSG00000205138.4	-1.78713515461171	-3.84217551079074	0.000143600289599092	0.043214887296464
chr4_184781677_-	ENSG00000137207.12	-3.07674374265542	-3.84217437732553	0.000143600927193975	0.0432149989021863
chr1_207769883_+	ENSG00000086758.16	-2.29005543431658	-3.84217038247343	0.000143603174392597	0.0432155948977832
chr12_104642668_+	ENSG00000198286.10	-2.63526323746123	-3.84216814977819	0.000143604430350863	0.0432158925902247
chr12_66194002_+	ENSG00000147168.13	-6.74416925586745	-3.8421672898344	0.0001436049140979	0.0432159578950281
chr16_12769061_-	ENSG00000172757.13	-43.6347641314944	-3.84216654294283	0.000143605334250541	0.0432160040617506
chr4_184781677_-	ENSG00000142347.19	-42.8493901776831	-3.84216586557615	0.000143605715294008	0.0432160384589679
chr10_17687297_+	ENSG00000273542.2	-266.438639376769	-3.84216482763048	0.000143606299178164	0.0432160745738224
chr6_26129483_+	ENSG00000153250.20	-5.35559919082627	-3.84216470388753	0.000143606368788459	0.0432160745738224
chr19_8541624_-	ENSG00000162551.14	-8.26395038397878	-3.84216405956909	0.00014360673124353	0.0432161033768426
chr11_47364194_-	ENSG00000137076.21	-30.0643013203091	-3.84216159809427	0.000143608115930213	0.0432163041606417
chr7_99376820_+	ENSG00000168488.18	4.22803391317621	3.84216112437186	0.00014360838242113	0.0432163041606417
chr5_17233958_+	ENSG00000131748.16	-4.81937775143208	-3.84216103897933	0.000143608430458453	0.0432163041606417
chr8_99060502_+	ENSG00000122643.22	5.5441005140757	3.84216097682439	0.00014360846542355	0.0432163041606417
chr4_73255852_-	ENSG00000064607.17	-4.06411888841539	-3.84215981822548	0.000143609117191714	0.0432164200262157
chr17_28894129_-	ENSG00000067182.8	10.8458457511581	3.84215892351891	0.000143609620509532	0.0432164912181471
chr17_59814163_+	ENSG00000288156.1	-6.165183683908	-3.84215711551714	0.000143610637607313	0.0432167170215029
chr2_86561579_-	ENSG00000125384.7	-5.23612002626646	-3.84215613276942	0.000143611190458368	0.0432168031186162
chr2_98496640_+	ENSG00000143093.15	-4.74173836388171	-3.84215542400542	0.000143611589179373	0.0432168428332605
chr7_152429689_-	ENSG00000198858.10	-52.3665487324883	-3.84215244561852	0.000143613264706789	0.043217142283084
chr7_77555660_+	ENSG00000178252.18	-4.72419925059808	-3.84215225577323	0.000143613371507169	0.043217142283084
chr8_51855755_-	ENSG00000234118.1	-5.28340736548082	-3.84215223265343	0.000143613384513571	0.043217142283084
chr12_111433088_+	ENSG00000213676.13	-7.88438409181706	-3.84214966992557	0.00014361482622292	0.043217495859554
chr2_143272359_+	ENSG00000268027.5	-2.83568335800533	-3.84214900851994	0.00014361519831096	0.043217527557995
chr10_38032840_+	ENSG00000214176.9	-5.70264468368286	-3.84214656330609	0.000143616573926783	0.0432177733334604
chr7_44833329_-	ENSG00000172215.6	-1.78257683795655	-3.84214648885637	0.000143616615810521	0.0432177733334604
chr11_3889429_+	ENSG00000185745.10	-14.6202984030172	-3.84214613425393	0.000143616815302028	0.0432177733334604
chr2_197281143_-	ENSG00000231721.7	-20.5687948813198	-3.84214517756046	0.000143617353517964	0.0432178466258362
chr1_36478446_-	ENSG00000128815.19	-4.35870351969388	-3.84214459767129	0.000143617679752532	0.0432178466258362
chr6_36141419_+	ENSG00000172661.19	-4.03700938183879	-3.84214427884019	0.000143617859121116	0.0432178466258362
chr1_202537169_+	ENSG00000158517.15	-92.1081961145679	-3.84214209544699	0.000143619087464153	0.0432180771454386
chr19_8541625_-	ENSG00000143933.19	28.6383092171245	3.84214196887003	0.000143619158674681	0.0432180771454386
chr4_152621914_-	ENSG00000067082.15	-12.5109769616612	-3.84214087093097	0.000143619776362156	0.0432181113509466
chrX_74243596_-	ENSG00000186166.9	-6.01283542114797	-3.84214081850784	0.000143619805854848	0.0432181113509466
chr8_70266271_-	ENSG00000064601.20	4.1723850209076	3.84213995160909	0.000143620293563657	0.0432181778401655
chr20_32201468_-	ENSG00000036054.13	4.95051628036836	3.8421377321148	0.000143621542236702	0.0432184733178533
chr2_86561579_-	ENSG00000109381.20	-13.0457588690188	-3.8421369331254	0.00014362199174545	0.0432185283110441
chr11_67140106_+	ENSG00000177156.11	-105.443730753747	-3.84213593743149	0.000143622551921358	0.0432186166057753
chr10_12352488_+	ENSG00000126262.5	8.70764655240697	3.84213261403301	0.000143624421675336	0.0432190903228433
chr3_134823530_+	ENSG00000169375.16	-1.992495202514	-3.84213210219107	0.000143624709641198	0.0432190903228433
chr8_55903832_+	ENSG00000065357.20	-12.567138473155	-3.84213171683536	0.000143624926445383	0.0432190903228433
chr2_218237756_+	ENSG00000196182.11	-6.72735675301605	-3.84212992920997	0.000143625932181665	0.0432193126920323
chr2_101713410_+	ENSG00000160075.12	-7.32015050489839	-3.84212778672844	0.000143627137572405	0.0432195951394651
chr1_184830804_-	ENSG00000161955.16	-7.42822461688951	-3.84212467371498	0.000143628889015333	0.043219982740696
chr14_103681486_+	ENSG00000169228.14	-12.2171932294904	-3.84212454900358	0.000143628959180855	0.043219982740696
chr1_235665021_-	ENSG00000183484.12	-2.9041386248128	-3.84212396593165	0.000143629287231052	0.0432199986267982
chr3_49322617_-	ENSG00000197858.11	-2.39929407771167	-3.84212350687483	0.000143629545507882	0.0432199986267982
chr18_21665416_-	ENSG00000235750.10	-9.13872747057108	-3.84212056570505	0.000143631200293865	0.0432203877150229
chr2_24525762_+	ENSG00000222112.1	-8.82482732796703	-3.84212026039238	0.000143631372072508	0.0432203877150229
chr17_80320942_+	ENSG00000052749.14	-3.81456610571556	-3.84211822679819	0.00014363251624242	0.0432206517347461
chr12_128902897_+	ENSG00000222112.1	-8.94880560053047	-3.84211759837277	0.000143632869817884	0.0432206778551025
chr17_30973529_+	ENSG00000204351.12	-5.73439063036393	-3.84211661761972	0.000143633421627587	0.0432207636260688
chr11_46023776_-	ENSG00000237296.9	-19.9597706479722	-3.84211611882458	0.000143633702269846	0.0432207677998149
chr1_161062715_-	ENSG00000103194.16	-12.0332877584678	-3.84211513607238	0.000143634255207379	0.0432208084446622
chr15_34333322_-	ENSG00000139178.11	4.21068754564853	3.84211493047147	0.000143634370887318	0.0432208084446622
chr17_28947412_-	ENSG00000139178.11	10.1628470328759	3.84211425860864	0.000143634748906922	0.0432208419199215
chr2_32295808_+	ENSG00000162413.16	2.97988870827018	3.84211275725739	0.00014363559363663	0.0432210158315895
chr17_51193867_-	ENSG00000100201.23	-61.9335738622159	-3.84211166101435	0.000143636210436673	0.0432211211570118
chr3_121833216_-	ENSG00000163714.18	-4.65433042889937	-3.84211095504368	0.000143636607651683	0.0432211604075222
chr17_59717766_+	ENSG00000157954.15	-7.19996742705678	-3.84211037121978	0.000143636936141496	0.0432211789780807
chr14_52643105_-	ENSG00000131979.20	3.2232558674346	3.84210934327546	0.000143637514518369	0.0432212727408817
chr9_129916517_-	ENSG00000182871.16	-4.17698751356829	-3.84210885864517	0.000143637787198256	0.0432212745176979
chr3_12998938_-	ENSG00000166046.11	-26.0286545538505	-3.84210755793271	0.000143638519053656	0.0432213825045113
chr15_52643830_-	ENSG00000132530.17	27.4472099887667	3.842106984533	0.000143638841682327	0.0432213825045113
chr6_36511951_-	ENSG00000015285.11	-12.514564452494	-3.84210679842281	0.000143638946399098	0.0432213825045113
chr2_113707793_-	ENSG00000125652.8	-4.35839990912283	-3.84210498918421	0.000143639964389189	0.0432215867812914
chr7_105006059_-	ENSG00000127948.16	-3.72333341504818	-3.84210464360873	0.00014364015883221	0.0432215867812914
chr19_57905034_-	ENSG00000163694.15	11.6087553737569	3.84210309067367	0.000143641032616557	0.0432216178308042
chr11_33282635_+	ENSG00000022840.16	-64.3834107120022	-3.84210309044372	0.000143641032745945	0.0432216178308042
chr3_101823592_+	ENSG00000184787.19	-7.05610622121076	-3.84210282250731	0.000143641183505263	0.0432216178308042
chr11_65442678_+	ENSG00000139597.18	-2.74692197685741	-3.84210247170976	0.000143641380888138	0.0432216178308042
chr9_220838_+	ENSG00000170832.13	5.73085685727183	3.84210208957123	0.000143641595905907	0.0432216178308042
chr6_26131921_+	ENSG00000122257.20	-7.01738353169961	-3.84209967499087	0.000143642954524117	0.0432218937943739
chr6_75645496_+	ENSG00000268509.2	-1.34201379403764	-3.8420995113627	0.000143643046593641	0.0432218937943739
chr20_35719906_-	ENSG00000108100.18	-7.89995145991535	-3.84209850593469	0.000143643612324363	0.0432219789683344
chr6_15286317_+	ENSG00000134809.9	4.19581571306734	3.84209775239617	0.000143644036324165	0.0432219789683344
chr20_37519678_-	ENSG00000115649.16	2.44385670623736	3.84209758591867	0.000143644129997604	0.0432219789683344
chr10_26761083_-	ENSG00000137776.17	-5.05567033548278	-3.8420970638969	0.000143644423728822	0.0432219870780406
chr19_8541062_-	ENSG00000205352.11	-13.293615833871	-3.84209616332257	0.000143644930465332	0.0432220592799706
chr10_26449755_+	ENSG00000132463.14	-2.11323858329363	-3.84209427564332	0.000143645992633	0.0432222986078496
chr6_3069913_+	ENSG00000133048.13	-33.9299703631052	-3.84209329886495	0.000143646542253869	0.0432223837125792
chr6_42037992_-	ENSG00000141867.18	-8.66793751383709	-3.84209228911332	0.000143647110430469	0.043222474400291
chr7_28743046_+	ENSG00000198712.1	-39.0582728173474	-3.84209060461094	0.000143648058286927	0.0432225200165554
chr17_74469664_+	ENSG00000177674.16	-8.57721462412801	-3.84209046684223	0.000143648135808577	0.0432225200165554
chr4_112353772_+	ENSG00000083097.14	-1.67481431718852	-3.84208981531118	0.000143648502421831	0.0432225200165554
chr10_17686651_+	ENSG00000141458.13	-2.70740205131922	-3.84208961263631	0.000143648616466142	0.0432225200165554
chr3_172053652_+	ENSG00000122390.19	3.61826161913355	3.84208881750932	0.000143649063881651	0.0432225200165554
chr7_32498378_+	ENSG00000002834.18	-15.9875902435678	-3.84208878136794	0.000143649084218321	0.0432225200165554
chr1_145925523_-	ENSG00000143811.19	2.76628507180592	3.84208870087437	0.000143649129511888	0.0432225200165554
chr17_50964425_-	ENSG00000135596.18	-2.97961524572638	-3.8420869231081	0.000143650129860684	0.0432227285621289
chr11_66090543_+	ENSG00000132589.16	-21.8870395749449	-3.84208583812746	0.000143650740382355	0.0432227285621289
chr20_1489936_-	ENSG00000167470.12	-16.3660396549176	-3.84208577309385	0.000143650776977027	0.0432227285621289
chr10_103136763_-	ENSG00000102858.13	-5.38827678813243	-3.84208550326561	0.000143650928810557	0.0432227285621289
chrX_30698589_+	ENSG00000170345.10	-12.4862019197645	-3.84208490662283	0.000143651264544596	0.0432227285621289
chr2_218232120_+	ENSG00000211753.4	11.8794893211006	3.84208462447232	0.000143651423312436	0.0432227285621289
chr19_10605874_+	ENSG00000132581.10	-6.67368385744722	-3.8420820381263	0.000143652878673082	0.0432230861877684
chr6_53293564_-	ENSG00000100902.11	3.28641478041752	3.8420810429917	0.000143653438648168	0.0432231681786156
chr2_65260331_+	ENSG00000138592.14	13.467903947131	3.84208014404296	0.000143653944500007	0.0432231681786156
chr16_84602768_-	ENSG00000198355.5	-7.6175528571146	-3.84208013154735	0.000143653951531484	0.0432231681786156
chr1_150996318_-	ENSG00000182173.13	-4.03177509813972	-3.84207791770498	0.000143655197300777	0.0432234627382249
chr7_17344729_+	ENSG00000119922.10	42.4803831193535	3.84207665783905	0.000143655906254771	0.0432235766427509
chr22_17113329_+	ENSG00000198814.13	-13.096322390547	-3.84207563667775	0.000143656480886897	0.0432235766427509
chr16_24009542_+	ENSG00000212175.1	17.7831873108062	3.84207549277677	0.000143656561863629	0.0432235766427509
chr18_21019214_-	ENSG00000107263.18	-7.72723639535856	-3.84207534854853	0.000143656643024563	0.0432235766427509
chr12_79923808_-	ENSG00000196205.8	3.57363875133019	3.84207427720025	0.000143657245901094	0.0432235857665099
chr10_12418395_+	ENSG00000022840.16	-59.1191096895029	-3.84207375290692	0.000143657540935943	0.0432235857665099
chr2_218130299_+	ENSG00000168610.16	12.3974888365448	3.84207352039295	0.000143657671778389	0.0432235857665099
chr2_197239370_-	ENSG00000286219.1	-6.9294258485499	-3.84207339826215	0.000143657740505026	0.0432235857665099
chr5_91301222_-	ENSG00000221963.6	3.55433726223723	3.84207176462635	0.000143658659803485	0.0432237820924114
chr1_36477959_-	ENSG00000110880.11	4.71165038047741	3.84207085213182	0.000143659173295403	0.0432237860845756
chr1_36478407_-	ENSG00000143164.15	-4.18162173996056	-3.84207079285453	0.000143659206652824	0.0432237860845756
chr16_29668252_+	ENSG00000270170.2	-1.93388581745541	-3.84207007582646	0.000143659610150373	0.0432238272165434
chr15_90013163_+	ENSG00000263001.7	7.96958017411276	3.84206910758586	0.000143660155015975	0.0432238561088019
chr10_17687296_+	ENSG00000108588.14	-1.44270335405026	-3.84206893801019	0.000143660250442818	0.0432238561088019
chr19_53823829_-	ENSG00000138246.17	1.64449167611709	3.84206848290236	0.000143660506550038	0.0432238561088019
chr10_101801270_-	ENSG00000011600.12	-53.286742903573	-3.84206732098292	0.000143661160410143	0.0432239725680303
chr6_132814970_+	ENSG00000107745.19	-1.72532877560256	-3.84206628635473	0.000143661742640561	0.0432239816193439
chr16_23860624_+	ENSG00000137959.16	13.8999868292801	3.8420660239436	0.000143661890311106	0.0432239816193439
chr10_73779402_+	ENSG00000119922.10	67.4065605373405	3.84206555574009	0.000143662153790639	0.0432239816193439
chr11_14667600_+	ENSG00000167470.12	6.14946834750277	3.84206537000615	0.000143662258311746	0.0432239816193439
chr17_59831355_+	ENSG00000257277.2	-1.85710057547553	-3.84206489707575	0.000143662524451965	0.0432239816193439
chr8_133508173_-	ENSG00000213533.13	-4.62938527250734	-3.84206177266927	0.000143664282714393	0.0432243568680456
chr3_134823543_+	ENSG00000120451.11	-7.53447696119369	-3.84206173263257	0.00014366430524521	0.0432243568680456
chr8_11843787_-	ENSG00000107874.11	-0.916561920039105	-3.84206079193124	0.000143664834629757	0.0432244098580859
chr8_38973038_+	ENSG00000163527.10	-7.79989310564486	-3.84206047149687	0.00014366501495628	0.0432244098580859
chr6_3069913_+	ENSG00000131238.18	-31.6480838563016	-3.84205917824811	0.000143665742742589	0.0432244973288673
chr4_87364924_-	ENSG00000135899.19	-32.4502839341246	-3.84205900671812	0.000143665839272757	0.0432244973288673
chr3_12998938_-	ENSG00000116337.19	-26.5150519376719	-3.84205829216976	0.000143666241392438	0.043224538043736
chr4_37917219_+	ENSG00000125826.21	7.94131974759948	3.8420565126934	0.00014366724281629	0.0432246628311893
chr5_172151380_-	ENSG00000140443.15	-7.93093147594275	-3.84205592124626	0.000143667575662448	0.0432246628311893
chr10_17686574_+	ENSG00000178234.13	-1.0185582932536	-3.84205579516671	0.00014366764661579	0.0432246628311893
chr13_50021080_-	ENSG00000070495.15	-4.32720107504707	-3.84205524549066	0.000143667955955409	0.0432246628311893
chr7_152430725_-	ENSG00000182934.12	-6.14977005591396	-3.842055184764	0.000143667990130422	0.0432246628311893
chrX_154070822_-	ENSG00000155099.8	3.95641065269716	3.84205445683154	0.000143668399787952	0.0432246664491892
chr10_17687296_+	ENSG00000153774.9	-1.44550273678768	-3.84205421524132	0.00014366853574759	0.0432246664491892
chr12_66194002_+	ENSG00000133884.10	-3.4482656878698	-3.84205319968571	0.000143669107272761	0.0432247581310294
chr11_121503542_+	ENSG00000181800.6	-9.13261081731312	-3.84204611900347	0.000143673092134607	0.0432258767582732
chr2_86561579_-	ENSG00000140983.14	-8.17065296593475	-3.84204488210729	0.000143673788244976	0.0432259534181106
chr12_56160241_+	ENSG00000124226.11	-2.71060928425037	-3.84204427259417	0.000143674131272837	0.0432259534181106
chr2_37103378_-	ENSG00000146859.6	-30.3364681488701	-3.84204424403396	0.000143674147346256	0.0432259534181106
chr14_71340859_+	ENSG00000196405.13	-42.3102148499356	-3.84204332215987	0.000143674666169264	0.0432260292407118
chr7_143220602_-	ENSG00000115561.16	-10.2511987079727	-3.84204135691525	0.000143675772198365	0.0432262817298113
chr18_13557033_+	ENSG00000185728.17	8.3206150024904	3.84204025370192	0.000143676393084425	0.043226388258146
chr14_21460885_-	ENSG00000130741.11	-6.60820342393424	-3.84203953594526	0.000143676797037671	0.043226429519938
chr6_36140855_+	ENSG00000124788.19	-12.6688414493253	-3.84203706128284	0.000143678189785217	0.043226711128211
chr8_100303726_-	ENSG00000178127.13	-4.99815595612532	-3.84203648401317	0.000143678514676181	0.043226711128211
chr3_14944604_-	ENSG00000172354.10	14.3628298945767	3.84203571643636	0.000143678946674263	0.043226711128211
chr12_128914709_+	ENSG00000111913.20	-41.9121570496512	-3.84203529382696	0.000143679184522582	0.043226711128211
chr8_55905210_+	ENSG00000198355.5	-8.12866246131054	-3.84203463266338	0.000143679556632056	0.043226711128211
chr7_105006059_-	ENSG00000111252.11	-3.80848309785815	-3.84203410065565	0.000143679856051986	0.043226711128211
chr3_121638282_-	ENSG00000100227.18	-2.71036180130702	-3.84203351649731	0.000143680184823547	0.043226711128211
chr14_21460885_-	ENSG00000001167.14	-1.73987859587454	-3.84203333757244	0.000143680285524827	0.043226711128211
chr17_59792156_+	ENSG00000159339.13	-26.1721368577449	-3.84203318920605	0.000143680369027442	0.043226711128211
chr10_26459325_+	ENSG00000069493.15	-6.24875370156199	-3.84203279257024	0.000143680592259671	0.043226711128211
chr3_196742351_+	ENSG00000100345.22	-59.491857931062	-3.84203265809138	0.000143680667946345	0.043226711128211
chr14_21252586_-	ENSG00000159314.11	-16.9510219863152	-3.84203118623405	0.000143681496331699	0.0432268800797756
chr10_26761067_-	ENSG00000231721.7	-9.02048227565883	-3.84203032275577	0.000143681982313481	0.0432269460180695
chr7_45031512_+	ENSG00000137841.12	12.0917450037347	3.84202580469117	0.000143684525190396	0.0432276307750435
chr12_64613677_+	ENSG00000213533.13	1.5826118824046	3.84202481746617	0.000143685080830361	0.0432277176683926
chr5_91301300_-	ENSG00000143164.15	1.34521478558989	3.84202417345736	0.000143685443299011	0.0432277464458547
chr14_91217579_+	ENSG00000090863.12	-15.2015651598432	-3.84202315717488	0.000143686015296886	0.0432278382599322
chr12_64613677_+	ENSG00000165406.16	17.1421462494992	3.8420219504176	0.00014368669450317	0.0432279623271845
chrX_30698589_+	ENSG00000132589.16	-31.0913973164131	-3.84201892881329	0.00014368839518377	0.0432283742557637
chr5_50733047_+	ENSG00000138668.19	-6.68474376623804	-3.84201856960435	0.000143688597362292	0.0432283742557637
chr19_39333534_-	ENSG00000134686.18	11.2608639897625	3.84201738661805	0.000143689263200702	0.0432284942996435
chr15_34333930_-	ENSG00000133961.20	-33.6476133549283	-3.84201637464775	0.000143689832785849	0.0432285853856194
chr18_13557104_+	ENSG00000148343.18	-2.205959638635	-3.84201525595521	0.000143690462441848	0.0432286945433297
chr19_47364595_+	ENSG00000175463.12	-7.61649421377793	-3.84201347004455	0.000143691467646922	0.0432287833803104
chr19_10351474_-	ENSG00000171456.20	-5.42751616969327	-3.84201297490456	0.000143691746339098	0.0432287833803104
chr8_25383734_+	ENSG00000113719.16	-16.311878903477	-3.84201243981142	0.000143692047519695	0.0432287833803104
chr19_52563377_+	ENSG00000185745.10	13.4867075220858	3.84201201934801	0.000143692284180636	0.0432287833803104
chr22_43012832_-	ENSG00000173535.15	-90.4246386752649	-3.84201201309945	0.000143692287697686	0.0432287833803104
chr10_31337881_+	ENSG00000144711.16	17.2244580875839	3.8420118870237	0.000143692358660427	0.0432287833803104
chr12_128914709_+	ENSG00000105287.13	-8.15960251855915	-3.84201042342377	0.000143693182461744	0.0432289509433085
chr1_179357179_+	ENSG00000234506.5	10.5903598779772	3.84200859898738	0.000143694209369586	0.0432290779114569
chr2_203304404_+	ENSG00000115661.14	-1.54773048484446	-3.84200845209479	0.000143694292050303	0.0432290779114569
chr5_172151511_-	ENSG00000010292.13	-3.8719572322674	-3.84200825147233	0.000143694404973755	0.0432290779114569
chr11_47987144_+	ENSG00000132359.15	-4.22251352973862	-3.84200575425512	0.000143695810578134	0.0432294205021869
chr14_103681486_+	ENSG00000135390.21	-19.1052048818496	-3.84200454380961	0.000143696491904204	0.0432295452002997
chr21_37401663_+	ENSG00000066136.20	-8.13769628373507	-3.84200333021327	0.00014369717500685	0.0432296645850797
chr6_26130449_+	ENSG00000111679.17	-23.5282198190344	-3.84200222912265	0.000143697794785536	0.0432296645850797
chr6_53292667_-	ENSG00000078808.19	-2.41810194023152	-3.84200184925019	0.00014369800860763	0.0432296645850797
chr17_42260611_-	ENSG00000133884.10	-9.10533956740461	-3.84200162419129	0.000143698135288618	0.0432296645850797
chr17_2596830_+	ENSG00000160211.19	-9.64838283981415	-3.84200146858336	0.00014369822287716	0.0432296645850797
chr8_52708903_-	ENSG00000033327.13	-8.43271212009183	-3.84200071126535	0.000143698649156783	0.0432297125542223
chr19_11934627_+	ENSG00000105329.11	-9.39994863776802	-3.84199979516801	0.000143699164811813	0.0432297526446707
chr8_141185807_+	ENSG00000157637.13	-9.02735384354835	-3.84199952643908	0.000143699316074921	0.0432297526446707
chr9_92980121_+	ENSG00000204463.13	-11.1703537824515	-3.84199797050712	0.000143700191886453	0.0432299043027812
chr7_44833329_-	ENSG00000143924.19	-5.20984156230907	-3.84199768276003	0.000143700353855673	0.0432299043027812
chr2_61532791_-	ENSG00000110047.18	7.44053118201119	3.8419956422957	0.000143701502412324	0.0432301695558764
chr11_66633692_+	ENSG00000071626.17	-3.78099973062774	-3.8419937876344	0.000143702546389865	0.043230403347186
chr12_64629219_+	ENSG00000198763.3	-15.8438713193539	-3.84199286059377	0.000143703068218078	0.0432304168156606
chr11_46111394_-	ENSG00000107854.6	-1.96743488006661	-3.84199276003328	0.00014370312482336	0.0432304168156606
chr1_167506993_-	ENSG00000124151.19	-5.38521030403225	-3.8419857713227	0.000143707058805354	0.0432315200077725
chr3_196742351_+	ENSG00000127507.18	-13.6612020665874	-3.84198457524809	0.000143707732092257	0.0432316422798572
chrX_74225752_-	ENSG00000214013.9	-2.3242600258642	-3.84198346973136	0.000143708354405534	0.0432317210957338
chr17_49831076_+	ENSG00000204634.13	-3.81465209719841	-3.84198316176428	0.000143708527765647	0.0432317210957338
chr7_130945478_-	ENSG00000157800.18	3.10415360307901	3.84198138895333	0.000143709525716107	0.0432319410348599
chr14_103681486_+	ENSG00000139187.10	-6.6352695401685	-3.84198034598497	0.000143710112826752	0.0432320373810164
chr1_26842166_+	ENSG00000088247.17	-3.92514708697188	-3.84197937083863	0.000143710661760885	0.0432321185501546
chr5_139566560_+	ENSG00000135636.14	-15.1887378450774	-3.84197874750884	0.000143711012649772	0.0432321185501546
chr6_36140855_+	ENSG00000048471.14	-5.17023492282065	-3.84197844458929	0.000143711183171524	0.0432321185501546
chr8_141185640_+	ENSG00000166825.15	-9.84121561496585	-3.84197690247413	0.00014371205127354	0.0432321904963858
chr1_175999697_-	ENSG00000124155.18	3.35284495409309	3.84197668694879	0.00014371217259949	0.0432321904963858
chr5_91295138_-	ENSG00000131724.11	-8.66154140458824	-3.84197659766428	0.000143712222860561	0.0432321904963858
chr7_149480573_-	ENSG00000119772.17	-2.68284994893196	-3.84197282542064	0.000143714346390848	0.0432326103013162
chr6_160052000_+	ENSG00000058668.15	-6.02023815658287	-3.84197276313094	0.000143714381456187	0.0432326103013162
chr5_151189893_-	ENSG00000165801.10	-8.59798214138814	-3.84197269660055	0.000143714418908784	0.0432326103013162
chr2_47163635_-	ENSG00000277791.5	-32.3614986940636	-3.84197186704496	0.00014371488589937	0.0432326705096252
chr6_53293545_-	ENSG00000100813.14	-9.00455683154618	-3.84197079417771	0.000143715489862118	0.0432327719219415
chr1_20782227_-	ENSG00000171148.13	3.28183537005844	3.841967780659	0.0001437171863132	0.0432332019777269
chr10_17686516_+	ENSG00000066422.5	-1.4003487764503	-3.84196696859492	0.000143717643465411	0.0432332592250139
chr11_16756857_+	ENSG00000215068.8	-2.14011790450549	-3.84196618969892	0.000143718081946916	0.0432333108555616
chr3_134823530_+	ENSG00000148444.16	-1.40349807583202	-3.84196501309507	0.000143718744321473	0.0432334298373588
chr11_68191542_-	ENSG00000068650.18	-6.71106065488827	-3.84196264800949	0.000143720075766029	0.0432337500877782
chr16_12767755_-	ENSG00000025770.19	-4.91055011822414	-3.84196162845607	0.000143720649735687	0.0432338424744814
chr6_26125804_+	ENSG00000147526.20	5.23273470755085	3.84196033964359	0.000143721375291018	0.0432339804605444
chr12_98549046_+	ENSG00000118816.11	9.97732002972589	3.84195924187044	0.000143721993300771	0.0432340860945065
chr18_21019214_-	ENSG00000111335.13	-21.2422739022096	-3.84195726027241	0.000143723108880881	0.0432343102789544
chr2_216123755_+	ENSG00000104870.13	27.5049761549885	3.84195697006001	0.000143723272262424	0.0432343102789544
chr3_71277163_-	ENSG00000005844.19	-18.4988718981634	-3.84195597329845	0.00014372383341291	0.0432343988075503
chr6_160052000_+	ENSG00000159388.6	-7.62564844161002	-3.84195507125654	0.00014372434124052	0.0432344267501195
chr13_40641910_-	ENSG00000158195.11	-6.43088322453652	-3.84195426881623	0.000143724792996276	0.0432344267501195
chrX_74279189_-	ENSG00000185989.11	-9.02095404739209	-3.84195286294065	0.000143725584475692	0.0432344267501195
chr19_8541086_-	ENSG00000163545.11	-4.07727869112161	-3.84195260158034	0.0001437257316167	0.0432344267501195
chr17_50964891_-	ENSG00000204650.14	-1.2390827235042	-3.84195254699151	0.000143725762349215	0.0432344267501195
chr7_28743046_+	ENSG00000008083.14	-5.48151877365163	-3.84195188674024	0.000143726134059137	0.0432344267501195
chr8_25384589_+	ENSG00000180104.16	-6.60115412587722	-3.84195183819031	0.000143726161391934	0.0432344267501195
chr17_42260611_-	ENSG00000169826.8	-3.9929211180037	-3.8419515464903	0.000143726325614257	0.0432344267501195
chr16_28141771_-	ENSG00000068831.19	10.5005050834331	3.84195154223897	0.000143726328007685	0.0432344267501195
chr18_13557033_+	ENSG00000100393.14	12.3130526462932	3.84194915554118	0.000143727671686108	0.0432347506692462
chr4_101273543_-	ENSG00000213676.13	6.00038691290349	3.84194527187869	0.000143729858160707	0.0432353267639015
chr19_8546764_-	ENSG00000240531.1	-4.13466405268493	-3.84194480581595	0.000143730120552855	0.0432353267639015
chr1_207769131_+	ENSG00000131828.14	-2.40699661402182	-3.84194268883278	0.000143731312414756	0.0432356018273189
chr2_105778754_+	ENSG00000185753.13	-1.83783767214916	-3.84194131449161	0.000143732086174078	0.0432356018273189
chr13_50021080_-	ENSG00000138834.14	-14.1744583646272	-3.84194121970634	0.000143732139538695	0.0432356018273189
chr17_39257132_-	ENSG00000127084.19	-14.0020764443522	-3.8419406211059	0.000143732476554373	0.0432356018273189
chr11_33268160_+	ENSG00000169564.7	-17.0432897616042	-3.84194035222372	0.000143732627936917	0.0432356018273189
chr12_25082520_+	ENSG00000169180.12	-97.1730003723209	-3.84194033113598	0.000143732639809472	0.0432356018273189
chr10_17686516_+	ENSG00000072849.11	-2.27875544918744	-3.84193986364827	0.00014373290300869	0.0432356018273189
chr2_218235279_+	ENSG00000103415.12	-2.71902170640036	-3.84193790213127	0.000143734007363005	0.0432358537484518
chr5_172930041_+	ENSG00000146094.15	-23.9681364903962	-3.84193610287703	0.000143735020368766	0.0432360781906334
chr3_146542306_-	ENSG00000136560.14	-12.5071909386451	-3.84193485387273	0.000143735723579944	0.043236209444685
chr12_128914709_+	ENSG00000104714.14	-11.6963240744319	-3.84193377585834	0.000143736330523439	0.0432362192890086
chr12_53177026_-	ENSG00000068024.17	-4.03504446095851	-3.84193309894055	0.00014373671164283	0.0432362192890086
chr2_195662381_+	ENSG00000166333.14	10.9565401906581	3.84193305449572	0.000143736736666265	0.0432362192890086
chr6_26129428_+	ENSG00000002330.14	-5.6437233712793	-3.84193289977841	0.000143736823775614	0.0432362192890086
chr17_59836999_+	ENSG00000110321.19	-21.7417995601559	-3.84193171799594	0.000143737489147544	0.0432363391595071
chr11_3889513_+	ENSG00000167863.12	12.0582220577301	3.84192958551424	0.000143738689793349	0.043236573149425
chr8_55895528_+	ENSG00000117298.16	-13.087484835433	-3.84192938839649	0.000143738800776539	0.043236573149425
chr15_52643416_-	ENSG00000161203.13	-13.7044398702589	-3.84192760452608	0.000143739805152629	0.0432367949907239
chr20_49707712_-	ENSG00000167173.19	-10.563085734682	-3.84192624031686	0.000143740573250525	0.0432369457590774
chr3_53250741_-	ENSG00000174231.17	3.94530099080474	3.84192557334374	0.00014374094878132	0.0432369784435038
chr11_33282635_+	ENSG00000070423.18	-5.13446706472189	-3.84192421341494	0.000143741714474945	0.0432371284877583
chr19_11927133_+	ENSG00000189319.14	-9.19396549681173	-3.84192262476022	0.000143742608955177	0.0432372667941803
chr1_145925523_-	ENSG00000182578.14	3.32876986273858	3.84192244881233	0.00014374270802165	0.0432372667941803
chr8_102249567_+	ENSG00000072958.9	-5.37766544525288	-3.84192057382195	0.000143743763728509	0.043237504071794
chr15_40694307_-	ENSG00000128159.12	1.43364536307853	3.84191781725479	0.000143745315817438	0.0432377417321364
chr1_40722020_+	ENSG00000089127.14	24.0732468338233	3.8419174964622	0.00014374549644118	0.0432377417321364
chr22_31637311_-	ENSG00000104998.4	0.7727371067532	3.84191745608376	0.000143745519176461	0.0432377417321364
chr21_33341761_+	ENSG00000132510.10	-11.6412942583915	-3.84191709226815	0.000143745724024794	0.0432377417321364
chr9_39117116_-	ENSG00000101307.16	-20.3170154930879	-3.84191680065884	0.000143745888217187	0.0432377417321364
chr6_138412547_+	ENSG00000075785.14	-12.5887440750124	-3.84191360275524	0.000143747688827844	0.0432382030675783
chr10_17217102_-	ENSG00000123144.11	11.8245728895767	3.84191218026943	0.000143748489779135	0.0432382150591046
chr5_157504428_-	ENSG00000185650.10	-26.03865922043	-3.84191213436521	0.000143748515626246	0.0432382150591046
chr1_204552462_+	ENSG00000266714.9	-6.2079633711571	-3.8419114279201	0.000143748913402057	0.0432382150591046
chr9_355331_+	ENSG00000240767.3	-5.13556345153237	-3.84191131140331	0.000143748979008898	0.0432382150591046
chr7_45056400_+	ENSG00000127481.15	-6.36462110579472	-3.84191116207296	0.000143749063092037	0.0432382150591046
chr4_83294197_-	ENSG00000206047.2	329.979728920344	3.84190887538766	0.000143750350657102	0.0432383829947473
chr7_100152308_+	ENSG00000018280.17	-33.8660443145861	-3.8419085212241	0.000143750550077135	0.0432383829947473
chr13_51823278_-	ENSG00000277075.2	-26.1640827324122	-3.84190843859312	0.000143750596604467	0.0432383829947473
chr3_12999732_-	ENSG00000135473.15	3.05204303307609	3.84190827462534	0.000143750688930461	0.0432383829947473
chr11_130073721_+	ENSG00000196182.11	10.0420284171476	3.84190719208433	0.000143751298482539	0.0432384712260593
chr9_120614144_-	ENSG00000164054.15	-21.1279166165403	-3.84190680573432	0.000143751516027272	0.0432384712260593
chr2_24523805_+	ENSG00000126247.11	-8.9256472939029	-3.84190584432149	0.000143752057377897	0.0432385135373222
chr12_56160241_+	ENSG00000164506.14	-1.61650586912254	-3.84190531435477	0.000143752355791434	0.0432385135373222
chr19_8540447_-	ENSG00000108349.17	-6.0621983862739	-3.84190513400951	0.000143752457340337	0.0432385135373222
chr10_12400892_+	ENSG00000073849.16	-4.56404135024618	-3.84190349061061	0.000143753382709357	0.043238711599839
chr12_100051854_-	ENSG00000245849.8	-2.10769465435578	-3.84190146665984	0.000143754522368185	0.0432389320168645
chr18_9601788_-	ENSG00000112679.14	-9.81800978943689	-3.84190095960302	0.000143754807886238	0.0432389320168645
chr14_64484559_-	ENSG00000108523.16	4.66357142626066	3.84190076730063	0.000143754916169717	0.0432389320168645
chr8_55986062_+	ENSG00000231799.2	-4.43734969891663	-3.84189943140736	0.000143755668399461	0.0432390780000037
chr3_53250741_-	ENSG00000134109.11	1.84217636165576	3.84189873066492	0.000143756062982853	0.0432391164093133
chr19_57905034_-	ENSG00000092929.12	6.33825385900453	3.84189796381739	0.000143756494790749	0.0432391660148892
chr11_3684393_-	ENSG00000146433.9	-0.935282076511672	-3.84189687308304	0.000143757108979763	0.0432392704768829
chr6_36544701_-	ENSG00000115275.14	-3.02755672810234	-3.84189541793088	0.000143757928375137	0.0432394366603536
chr1_27622145_-	ENSG00000144711.16	-5.9405098094307	-3.84189457284006	0.000143758404247338	0.0432394995186735
chr8_133508173_-	ENSG00000141012.13	-5.60498204535223	-3.84189355021477	0.000143758980091521	0.0432395924461703
chr12_128950252_+	ENSG00000132471.12	-5.72417331388842	-3.84189131588495	0.000143760238258702	0.043239890600944
chr6_26129483_+	ENSG00000197956.10	-44.1223322077168	-3.84189050010425	0.000143760697633274	0.0432399484959594
chr14_73146039_+	ENSG00000240767.3	-4.25045621465806	-3.84188886819323	0.000143761616583461	0.0432400802234601
chr1_171493655_+	ENSG00000168137.18	-15.3818283781513	-3.84188877444872	0.000143761669372375	0.0432400802234601
chr2_218236698_+	ENSG00000179818.14	-16.4721604181643	-3.84188621198784	0.000143763112338916	0.0432403821706799
chr3_53250741_-	ENSG00000103549.22	2.33182285617202	3.84188604379498	0.00014376320705174	0.0432403821706799
chr9_92980850_+	ENSG00000108349.17	-11.1295892672187	-3.84188241364399	0.000143765251277975	0.0432409059949254
chr15_68814316_-	ENSG00000131378.14	-2.39818326080849	-3.84188200317345	0.000143765482425639	0.0432409059949254
chr10_101787871_-	ENSG00000108592.17	-1.84948215414666	-3.84188105699062	0.000143766015249514	0.0432409859788964
chr14_73449130_-	ENSG00000113282.14	-2.98969132681187	-3.84187871168065	0.000143767335971798	0.043241302940974
chr2_68786530_+	ENSG00000023445.16	-2.4550640833681	-3.84187769530869	0.000143767908328323	0.0432413421074744
chr5_131320204_+	ENSG00000117868.17	-4.04940023706419	-3.84187753254092	0.000143767999989052	0.0432413421074744
chr1_207769131_+	ENSG00000198821.11	-7.75427807366924	-3.84187572831652	0.000143769016020249	0.0432414685685459
chr2_218235279_+	ENSG00000116698.21	-2.56889781403746	-3.84187550543147	0.000143769141536245	0.0432414685685459
chr1_151004485_-	ENSG00000137841.12	-18.6418055112084	-3.84187513951558	0.000143769347599167	0.0432414685685459
chr3_135016142_+	ENSG00000166337.10	-4.48305890133923	-3.84187487608975	0.00014376949594572	0.0432414685685459
chr1_150996680_-	ENSG00000196235.14	-4.0676437346816	-3.84187441617767	0.000143769754942581	0.0432414685685459
chr11_130073721_+	ENSG00000215788.11	5.77904180970922	3.84187364099916	0.000143770191480933	0.0432415195905008
chr1_35826947_+	ENSG00000143382.15	-4.72810095550876	-3.84187306742441	0.000143770514487822	0.0432415364656618
chr11_65442678_+	ENSG00000178537.10	-2.33055167312989	-3.84187241149031	0.000143770883875971	0.0432415672907221
chr11_2456182_+	ENSG00000196154.12	-175.308244235466	-3.84187168648182	0.000143771292164288	0.0432416098155409
chr1_167251265_+	ENSG00000164535.15	2.05544465431897	3.84186991022574	0.000143772292467005	0.0432417353793111
chr11_47994557_+	ENSG00000074755.15	-7.33822230786927	-3.84186949007056	0.00014377252907933	0.0432417353793111
chr8_11843787_-	ENSG00000084093.19	-1.62469109535353	-3.84186914862064	0.000143772721368694	0.0432417353793111
chr14_73449915_-	ENSG00000129450.8	-10.1608419625538	-3.8418690493946	0.00014377277724842	0.0432417353793111
chr4_87353278_-	ENSG00000166224.17	-5.8987005237964	-3.84186524977209	0.000143774917043542	0.0432422986780894
chr11_108286210_+	ENSG00000118508.5	-4.02791990154887	-3.84186464813313	0.000143775255865259	0.0432423203080733
chr1_202538178_+	ENSG00000198736.12	-32.4505368439931	-3.84186395609285	0.000143775645598715	0.043242357250331
chr1_36478446_-	ENSG00000163840.10	-5.76737160290218	-3.84186261527284	0.000143776400705617	0.0432425040829664
chr11_46021706_-	ENSG00000105053.11	-9.34993535512579	-3.84186147838518	0.000143777040967285	0.0432426163740179
chr7_28694782_+	ENSG00000175938.7	-3.27790765847769	-3.84186041183727	0.000143777641618127	0.043242716751258
chr2_101713410_+	ENSG00000079277.22	-11.432413757112	-3.8418592185777	0.000143778313632351	0.0432428295838094
chr8_37888289_-	ENSG00000092871.17	-7.25244792182045	-3.84185690382528	0.000143779617252026	0.0432428295838094
chr17_78751069_-	ENSG00000060138.13	-48.5461509912423	-3.84185664138483	0.00014377976505365	0.0432428295838094
chr19_8541718_-	ENSG00000072135.13	-5.69321579129482	-3.84185655232434	0.000143779815210913	0.0432428295838094
chr20_36936399_-	ENSG00000141574.8	-31.9515214702718	-3.84185650645064	0.000143779841046155	0.0432428295838094
chr17_49831155_+	ENSG00000132819.17	-30.1435844068274	-3.84185547147219	0.000143780423928636	0.0432428295838094
chr7_99376820_+	ENSG00000133943.21	21.3124113473151	3.84185522677903	0.000143780561736042	0.0432428295838094
chr12_110017829_+	ENSG00000187688.15	-7.0781364234214	-3.84185488343964	0.000143780755099685	0.0432428295838094
chr6_42037992_-	ENSG00000254087.8	-27.007480345824	-3.84185439875435	0.000143781028067665	0.0432428295838094
chr16_31123747_+	ENSG00000176715.17	-9.11342449917966	-3.84185432549893	0.000143781069324133	0.0432428295838094
chr2_61337593_-	ENSG00000135823.14	-1.62708969971828	-3.84185369028198	0.000143781427070272	0.0432428295838094
chr10_80475370_+	ENSG00000034152.19	-20.5624671533988	-3.84185359919268	0.000143781478370686	0.0432428295838094
chr16_28168699_-	ENSG00000174238.15	-4.80776976389299	-3.84185358461747	0.000143781486579272	0.0432428295838094
chr9_37164643_+	ENSG00000129103.19	-6.99494781319981	-3.8418514424102	0.000143782693049953	0.0432430320046577
chr2_191012196_-	ENSG00000146278.11	34.7260811031297	3.8418514417126	0.000143782693442833	0.0432430320046577
chr11_33263536_+	ENSG00000241973.11	-8.65577512664499	-3.84185066609455	0.000143783130265876	0.043243083106585
chr5_39212277_-	ENSG00000179912.20	-5.26425619382275	-3.84184808972375	0.000143784581270165	0.0432434392249293
chr13_28149190_+	ENSG00000108799.13	-7.17544590678362	-3.84184745386382	0.000143784939386696	0.0432434582225435
chr5_91296349_-	ENSG00000072786.13	-27.5044034264793	-3.84184702240505	0.000143785182384902	0.0432434582225435
chr19_53823829_-	ENSG00000135077.9	1.10282533837237	3.84184655580881	0.000143785445173023	0.0432434582225435
chr1_202538178_+	ENSG00000113303.12	-6.13431343190892	-3.84184589693908	0.000143785816250805	0.0432434799279985
chr18_9601788_-	ENSG00000144504.15	-4.78111223664035	-3.8418454413399	0.000143786072846417	0.0432434799279985
chr6_36141419_+	ENSG00000177674.16	-7.94203623165925	-3.84184500591486	0.000143786318080263	0.0432434799279985
chr4_776636_-	ENSG00000111224.14	-4.4480796959892	-3.84184243936752	0.000143787763582281	0.0432437533976164
chr16_71927414_+	ENSG00000114770.17	-6.37114426442563	-3.84184199649493	0.00014378801301341	0.0432437533976164
chr6_36141419_+	ENSG00000160218.13	-6.75499971730046	-3.84184196967454	0.000143788028118985	0.0432437533976164
chr17_77200371_+	ENSG00000085514.16	-9.27346999132651	-3.84184137765615	0.000143788361551478	0.0432437734028677
chr11_66090543_+	ENSG00000135956.9	-5.87259701276314	-3.84183986051236	0.000143789216030017	0.0432438855294357
chr1_150741139_-	ENSG00000165029.17	-7.90807839286462	-3.84183976786832	0.000143789268208707	0.0432438855294357
chr1_151004485_-	ENSG00000104852.15	-8.47516936328189	-3.84183827312372	0.000143790110076667	0.0432440267318611
chr5_17237873_+	ENSG00000168404.13	-6.21122662543886	-3.84183743105964	0.000143790584344872	0.0432440267318611
chr1_150739148_-	ENSG00000159840.16	-8.68630028084206	-3.84183711802759	0.000143790760651482	0.0432440267318611
chr1_35826947_+	ENSG00000007237.19	-4.26224391108152	-3.84183703861336	0.000143790805379377	0.0432440267318611
chrX_74201772_-	ENSG00000114626.18	20.3146574103983	3.84183644407409	0.000143791140237776	0.0432440471651747
chr3_71720408_-	ENSG00000157601.14	-63.3823932422938	-3.84183510920141	0.000143791892071928	0.0432441564864076
chr8_55895534_+	ENSG00000054967.13	-13.1176835119128	-3.84183485086291	0.000143792037575152	0.0432441564864076
chr12_110017829_+	ENSG00000078369.18	-18.4221344691392	-3.84183311095215	0.000143793017543546	0.0432443709300107
chr14_91115613_+	ENSG00000180644.8	7.64553646414983	3.84183151308408	0.000143793917514923	0.0432444756443798
chr17_61096436_+	ENSG00000263069.6	2.80968661149351	3.84183151100266	0.000143793918687249	0.0432444756443798
chr9_37130053_+	ENSG00000198783.6	-0.993611065133912	-3.84183019255044	0.000143794661286523	0.0432444756443798
chr7_105358451_-	ENSG00000135114.12	8.23056413368027	3.84182987936014	0.000143794837686997	0.0432444756443798
chr17_8468883_+	ENSG00000139624.14	4.60274810396616	3.84182983660967	0.000143794861765675	0.0432444756443798
chr12_32578683_+	ENSG00000104133.15	12.6679070749477	3.84182940574372	0.000143795104445837	0.0432444756443798
chr12_110682056_-	ENSG00000108774.15	-14.5899259919129	-3.84182917544431	0.000143795234159422	0.0432444756443798
chr6_24885315_-	ENSG00000163412.13	-3.46435182031553	-3.84182813274488	0.000143795821449682	0.0432445719917768
chr15_90468274_+	ENSG00000039650.12	-8.19197341511929	-3.84182765431729	0.000143796090920102	0.0432445727591444
chr12_32578683_+	ENSG00000224152.1	2.75476805298827	3.84182588655168	0.000143797086603745	0.0432446414509838
chr17_29425199_+	ENSG00000060069.17	3.38787853645507	3.84182554698177	0.00014379727786526	0.0432446414509838
chr16_24002384_+	ENSG00000139722.7	-6.03980792267461	-3.84182548031988	0.000143797315412356	0.0432446414509838
chr3_121638282_-	ENSG00000112763.17	-2.72995290208056	-3.84182505506269	0.000143797554937312	0.0432446414509838
chr10_110037530_+	ENSG00000150459.12	-7.28112375563901	-3.84182462792107	0.000143797795524051	0.0432446414509838
chr16_29668568_+	ENSG00000055332.18	8.61245949202741	3.84182351526289	0.000143798422228533	0.0432446414509838
chr12_755854_+	ENSG00000130726.12	-12.2872968117495	-3.84182348896272	0.000143798437042124	0.0432446414509838
chr14_73312374_-	ENSG00000100239.16	-5.15819983187727	-3.84182281731237	0.000143798815350327	0.0432446414509838
chr12_31957332_-	ENSG00000182885.17	-12.2949245345565	-3.84182256600542	0.000143798956899632	0.0432446414509838
chr11_9263426_-	ENSG00000184584.13	2.95385354327144	3.84182250985751	0.000143798988525114	0.0432446414509838
chr19_10351474_-	ENSG00000065883.16	-12.2685876960877	-3.84182111659495	0.00014379977328651	0.0432447343455437
chr5_139566560_+	ENSG00000173020.11	-35.7752978876982	-3.84182101366617	0.000143799831261771	0.0432447343455437
chr17_64783157_-	ENSG00000159314.11	-15.3302221982045	-3.8418198922572	0.000143800462903593	0.0432448287401783
chr12_104642668_+	ENSG00000172794.20	-5.12514959544479	-3.84181927449972	0.000143800810861146	0.0432448287401783
chr11_64738568_-	ENSG00000153179.13	-8.71180863530971	-3.84181903473817	0.000143800945909241	0.0432448287401783
chr8_51880516_-	ENSG00000085719.13	10.3297945639148	3.84181854643864	0.000143801220949227	0.043244831181962
chr1_35828620_+	ENSG00000130592.17	-76.2008708785499	-3.84181718629167	0.000143801987069323	0.043244944576103
chr18_21665422_-	ENSG00000127528.6	-12.8831761267615	-3.84181692923749	0.000143802131858789	0.043244944576103
chr22_29890438_+	ENSG00000078369.18	-20.8449179272956	-3.84181622292207	0.000143802529701844	0.043244983947584
chr17_30816768_-	ENSG00000176915.15	-10.3035995268265	-3.84181549550243	0.000143802939433258	0.0432450268940367
chr18_26081823_-	ENSG00000140471.17	-4.61130934483542	-3.84181445952189	0.000143803522968729	0.0432451221073222
chr5_159187413_-	ENSG00000068724.17	-2.1171835043345	-3.84181357080977	0.000143804023554283	0.0432451923752978
chr6_36544777_-	ENSG00000171055.15	-2.78744063934982	-3.84181160221417	0.000143805132412494	0.0432453833811756
chr10_26507430_+	ENSG00000137275.15	-3.68500860831511	-3.84181149543757	0.00014380519255718	0.0432453833811756
chr11_46021706_-	ENSG00000072864.16	-19.1951579885443	-3.84181043528964	0.000143805789714254	0.0432454571524534
chr2_216123755_+	ENSG00000260452.1	3.48329340032283	3.8418101121719	0.000143805971719554	0.0432454571524534
chr17_59782092_+	ENSG00000146192.15	-4.5643813036728	-3.84180899758582	0.000143806599543676	0.0432455479915019
chr4_87353278_-	ENSG00000030066.13	-5.14784155863285	-3.84180862814988	0.000143806807640149	0.0432455479915019
chr16_29668252_+	ENSG00000132603.15	-1.85852909947676	-3.84180777346571	0.000143807289069117	0.0432456124970209
chr8_25384830_+	ENSG00000096060.15	-4.70294444291468	-3.84180720932446	0.00014380760684107	0.0432456277875858
chr10_17687220_+	ENSG00000151247.12	-1.72277978031882	-3.84180475977842	0.000143808986639771	0.0432459624487388
chr17_77201551_+	ENSG00000204351.12	-4.12509784600899	-3.84180303392826	0.000143809958797138	0.0432461597367268
chr12_104642668_+	ENSG00000174231.17	-7.99756944685687	-3.84180264735205	0.000143810176553226	0.0432461597367268
chr9_310536_+	ENSG00000166987.15	-7.42008854453788	-3.84180164340693	0.000143810742071021	0.0432461724325336
chr16_28168894_-	ENSG00000152291.14	-7.814446092567	-3.84180131205606	0.000143810928719941	0.0432461724325336
chr17_51193867_-	ENSG00000152213.4	-2.54856467251951	-3.84180112506328	0.000143811034052498	0.0432461724325336
chr4_184781777_-	ENSG00000123146.20	-22.2979704746295	-3.84180025227695	0.000143811525691786	0.0432461724325336
chr2_86561579_-	ENSG00000156171.15	-3.17635427041111	-3.8418002030612	0.000143811553414992	0.0432461724325336
chr14_61337274_+	ENSG00000114784.4	-6.41090623657705	-3.84179647973016	0.000143813650780258	0.0432467228697427
chr1_145925523_-	ENSG00000144579.8	7.00701478262418	3.84179511659988	0.000143814418643494	0.043246830929563
chr11_65777096_-	ENSG00000171206.15	2.94246749173461	3.84179489408165	0.000143814543990332	0.043246830929563
chr12_47217716_+	ENSG00000028528.15	6.15768283542538	3.84178854145673	0.000143818122533727	0.0432478267704349
chr4_112353794_+	ENSG00000176438.12	-1.57692087717594	-3.84178797310366	0.000143818442700935	0.0432478427768014
chr9_132326166_-	ENSG00000150045.12	-1.74136999349633	-3.84178742230561	0.000143818752979616	0.043247855809521
chr10_17686516_+	ENSG00000132600.17	-2.02295635950576	-3.84178661553765	0.000143819207453856	0.0432479122032773
chr12_64638082_+	ENSG00000260528.5	-86.1010279037967	-3.84178536967999	0.000143819909281883	0.0432479783036946
chr3_121833216_-	ENSG00000119616.11	-1.77428589861811	-3.84178527760992	0.000143819961147773	0.0432479783036946
chr2_197281143_-	ENSG00000152518.8	-9.87333216940871	-3.84178442067693	0.000143820443885218	0.0432480431958982
chr4_152673483_-	ENSG00000246334.2	-7.60958995675114	-3.84178213598381	0.000143821730932562	0.0432482391526101
chr4_87353202_-	ENSG00000269858.6	-14.6042237696609	-3.84178193703122	0.000143821843010008	0.0432482391526101
chr7_28051449_-	ENSG00000163464.8	24.9266436691764	3.84178184232903	0.000143821896359332	0.0432482391526101
chr10_14582446_-	ENSG00000105669.14	-7.07863650767522	-3.84178050310082	0.000143822650799189	0.043248385746491
chr4_152631710_-	ENSG00000123416.15	-10.1838609495165	-3.84177966520173	0.000143823122822566	0.0432484239576309
chr3_12999732_-	ENSG00000116497.18	3.60478786039265	3.84177929966437	0.000143823328745409	0.0432484239576309
chr10_17686639_+	ENSG00000147854.17	-1.86859790541754	-3.84177883604964	0.000143823589919829	0.0432484239576309
chr17_60339021_-	ENSG00000111679.17	-19.1726050891836	-3.84177838211638	0.000143823845640697	0.0432484239576309
chr4_152630111_-	ENSG00000271533.1	-2.75598731818755	-3.84177682873299	0.000143824720734141	0.0432485430575431
chr5_91301222_-	ENSG00000177463.15	2.58576315269925	3.84177558932071	0.000143825418956597	0.0432485430575431
chr12_98549108_+	ENSG00000025708.14	32.9885166278007	3.84177535009372	0.000143825553725405	0.0432485430575431
chr22_29977968_+	ENSG00000107738.20	-32.2982124973882	-3.84177481758055	0.000143825853717757	0.0432485430575431
chr17_77200371_+	ENSG00000012232.9	-3.960117393605	-3.84177467236447	0.000143825935525626	0.0432485430575431
chr11_65323099_+	ENSG00000127507.18	-12.221368741572	-3.84177457811935	0.000143825988618893	0.0432485430575431
chrX_74266090_-	ENSG00000114626.18	-16.7951953168927	-3.84177399078328	0.000143826319496814	0.0432485430575431
chr17_59836999_+	ENSG00000125826.21	-8.11266937858884	-3.84177388825398	0.000143826377257142	0.0432485430575431
chr6_26131921_+	ENSG00000162869.16	-4.20930235180458	-3.84177100962394	0.00014382799895492	0.0432489504310028
chr14_73313111_-	ENSG00000225963.8	-9.3751310300857	-3.84176105973766	0.000143833604430973	0.04325047713702
chr3_71720408_-	ENSG00000120733.14	-10.9742248728773	-3.84176104975711	0.000143833610053829	0.04325047713702
chr2_68786530_+	ENSG00000163519.14	-1.9914762930965	-3.84175999532127	0.000143834204104389	0.0432505754937444
chr8_133508173_-	ENSG00000105325.15	-3.48878028539023	-3.84175680738993	0.000143836000142808	0.0432509572149677
chr3_71425322_-	ENSG00000160932.11	8.91040579865267	3.84175679437787	0.000143836007473675	0.0432509572149677
chr2_159469600_-	ENSG00000271303.2	-7.17555164762977	-3.84175474060684	0.000143837164552435	0.0432510526115461
chr7_131087987_-	ENSG00000148399.13	-2.85751320719606	-3.84175472148762	0.000143837175324098	0.0432510526115461
chr22_20572681_+	ENSG00000051009.11	-4.00866927434963	-3.84175409423214	0.000143837528716781	0.0432510526115461
chr5_91296331_-	ENSG00000179912.20	-4.16108085771753	-3.84175381212278	0.000143837687656086	0.0432510526115461
chr1_27881340_+	ENSG00000181631.7	-6.90258299246928	-3.84175311754386	0.000143838078979832	0.0432510526115461
chr1_168249305_+	ENSG00000173200.13	-3.0529925951554	-3.84175267879322	0.000143838326171183	0.0432510526115461
chr6_36140855_+	ENSG00000160211.19	-9.49972141708321	-3.84175255712213	0.000143838394720537	0.0432510526115461
chr2_86561579_-	ENSG00000164823.11	-3.43689184267823	-3.84175244055176	0.000143838460396181	0.0432510526115461
chr3_12999732_-	ENSG00000001084.13	2.01162541257146	3.84174749224742	0.000143841248292595	0.0432518106355366
chr1_2244046_+	ENSG00000146067.16	-7.06554828472682	-3.84174610793755	0.000143842028228005	0.0432518816884717
chr1_175999931_-	ENSG00000213983.12	6.68383911994111	3.84174572135677	0.000143842246032583	0.0432518816884717
chr15_90012084_+	ENSG00000146094.15	-31.7578406614886	-3.84174565133654	0.000143842285482911	0.0432518816884717
chr1_40046295_+	ENSG00000184557.4	-5.42073725768131	-3.84174463288143	0.000143842859295248	0.043251973954439
chr11_47364194_-	ENSG00000184897.6	-5.32482924644921	-3.84174330904925	0.000143843605164681	0.0432521179556544
chr8_30678389_-	ENSG00000179085.8	-1.43983227466628	-3.84174163720616	0.000143844547114567	0.0432522837719179
chr3_12598643_-	ENSG00000169714.17	-33.8916529508875	-3.84173974342179	0.000143845614117659	0.0432522837719179
chr5_91295139_-	ENSG00000073921.18	-71.9726392870069	-3.84173974026801	0.000143845615894579	0.0432522837719179
chr14_50113059_-	ENSG00000120733.14	-6.16359365636677	-3.84173939428783	0.000143845810828842	0.0432522837719179
chr6_26125804_+	ENSG00000163050.18	1.43278408838353	3.84173833303765	0.000143846408766444	0.0432522837719179
chr12_128949488_+	ENSG00000266714.9	-14.8548499269067	-3.84173825611496	0.000143846452106895	0.0432522837719179
chr20_3997668_-	ENSG00000103111.15	-5.42732464114674	-3.84173777246187	0.000143846724611234	0.0432522837719179
chr1_66936878_+	ENSG00000100097.12	-25.2102744422282	-3.84173761495889	0.000143846813353142	0.0432522837719179
chr11_65442678_+	ENSG00000163389.12	-1.94321966000257	-3.84173755485933	0.00014384684721505	0.0432522837719179
chr3_100314584_+	ENSG00000123610.5	2.61542648666488	3.84173720620561	0.000143847043657246	0.0432522837719179
chr13_48240347_+	ENSG00000127527.14	4.25857363463554	3.84173711818609	0.000143847093250178	0.0432522837719179
chr19_47364595_+	ENSG00000075785.14	-6.45903152024103	-3.84173518363245	0.000143848183241975	0.0432524690644613
chr10_17687322_+	ENSG00000186153.17	-1.49619857398347	-3.84173507681735	0.000143848243425379	0.0432524690644613
chr19_21306750_-	ENSG00000129667.13	-6.71696902312167	-3.84173289378782	0.000143849473426607	0.0432527586300974
chr1_155474579_-	ENSG00000130475.14	8.66980067922456	3.84173176289189	0.00014385011061997	0.043252805077488
chr4_184781807_-	ENSG00000067369.14	-1.25556415515354	-3.84173167198646	0.000143850161839948	0.043252805077488
chr6_42005878_-	ENSG00000110047.18	-13.2400593873244	-3.84173039458693	0.000143850881582926	0.0432529412169408
chr13_41012072_-	ENSG00000168404.13	4.31219482838035	3.84172781825461	0.000143852333212019	0.0432532969226548
chr4_87353278_-	ENSG00000198355.5	-10.1112985512305	-3.84172734736318	0.000143852598536315	0.0432532969226548
chr16_23879071_+	ENSG00000170515.14	-3.35457978956615	-3.84172673002693	0.000143852946375811	0.0432533212374871
chr10_26761067_-	ENSG00000133884.10	-3.80729552662227	-3.84172608116333	0.000143853311980316	0.0432533391958071
chr9_246098_+	ENSG00000161638.11	-12.091895487883	-3.84172567639694	0.000143853540047822	0.0432533391958071
chr8_25297936_+	ENSG00000231925.12	-9.64569360711642	-3.84172516459832	0.000143853828423628	0.043253345631141
chr9_129911856_-	ENSG00000189319.14	-6.21943494831785	-3.84172460945963	0.000143854141220258	0.043253359409185
chr1_224403686_-	ENSG00000165949.12	82.7020112087408	3.84172345763604	0.000143854790225064	0.0432534726453318
chr16_23879633_+	ENSG00000284194.3	-7.1301868750886	-3.84172222632032	0.000143855484023447	0.0432534726453318
chr2_143272359_+	ENSG00000168610.16	15.8029968434451	3.84172153882746	0.000143855871400235	0.0432534726453318
chr10_12400916_+	ENSG00000184465.16	-1.59791845963972	-3.84172132490141	0.000143855991939849	0.0432534726453318
chr6_26131921_+	ENSG00000104714.14	-12.5723498672828	-3.84172087443821	0.00014385624575993	0.0432534726453318
chr12_14960740_-	ENSG00000140497.16	4.90292718124954	3.84172052216988	0.000143856444250969	0.0432534726453318
chr11_121520332_+	ENSG00000131469.15	211.989654312806	3.84172031711377	0.000143856559793128	0.0432534726453318
chr3_49320187_-	ENSG00000159314.11	-19.0237440120401	-3.84172015060302	0.000143856653616347	0.0432534726453318
chr2_191701679_+	ENSG00000173011.12	-7.28364919833523	-3.84171888264373	0.00014385736807075	0.0432535846695966
chr7_152430725_-	ENSG00000142409.6	-3.54314719853857	-3.84171854176335	0.00014385756014649	0.0432535846695966
chr8_25384853_+	ENSG00000160796.18	-12.9133859886049	-3.84171751836384	0.00014385813680247	0.0432536777812348
chr5_91295904_-	ENSG00000163694.15	-22.1395289839511	-3.84171631273772	0.000143858816140674	0.0432537538294011
chr1_40695683_+	ENSG00000100028.12	-6.59605765787196	-3.84171571088393	0.000143859155270392	0.0432537538294011
chr3_188230607_+	ENSG00000088448.14	-4.87317767861972	-3.84171550711667	0.000143859270088371	0.0432537538294011
chr3_121638282_-	ENSG00000105671.12	-1.70099308814627	-3.8417151742798	0.000143859457634175	0.0432537538294011
chr17_29756161_-	ENSG00000065357.20	6.63836574225707	3.84171317721292	0.000143860582939585	0.0432540119001894
chr7_100854954_+	ENSG00000158825.6	-10.7417553487812	-3.84171062963263	0.000143862018459871	0.0432543632409683
chr19_18003328_+	ENSG00000111605.18	-1.53116448957257	-3.84170852565673	0.000143863204026471	0.043254591087025
chr5_61365986_+	ENSG00000122218.16	-8.73019439620871	-3.84170833718856	0.000143863310226602	0.043254591087025
chr11_47994615_+	ENSG00000144357.18	-1.9793650044894	-3.84170695035336	0.000143864091698133	0.0432547389741653
chr6_24885315_-	ENSG00000100368.14	-10.5738992834694	-3.84170608290279	0.000143864580502249	0.0432547389741653
chr3_134823530_+	ENSG00000175756.13	-3.45857059050825	-3.84170583574095	0.000143864719777014	0.0432547389741653
chr10_26761067_-	ENSG00000272918.1	-1.4730178308368	-3.84170499157185	0.000143865195464077	0.0432547389741653
chr4_40584243_-	ENSG00000064687.13	-9.99798659100074	-3.84170495968314	0.000143865213433308	0.0432547389741653
chr11_46022988_-	ENSG00000183255.12	-16.7497348335248	-3.84170455127012	0.000143865443573531	0.0432547389741653
chr12_110022374_+	ENSG00000143669.14	-49.1866927789081	-3.84170414773573	0.000143865670964998	0.0432547389741653
chr2_197276166_-	ENSG00000040933.16	-8.16909757689488	-3.84170325275814	0.000143866175285714	0.0432548103325731
chr7_32498378_+	ENSG00000162413.16	-7.36705977273888	-3.84170210971004	0.000143866819396825	0.0432549237200237
chr12_9837201_+	ENSG00000243650.3	2.27595868590234	3.84170108547476	0.000143867396558868	0.0432550169782187
chr6_42647453_+	ENSG00000135114.12	7.1295598746801	3.84170016357814	0.000143867916054401	0.0432550928981491
chr7_100855361_+	ENSG00000005007.13	-8.83897592583589	-3.84169836566914	0.000143868929194466	0.0432553172358813
chr7_28743046_+	ENSG00000247596.10	-12.3111845544905	-3.84169685686298	0.000143869779427331	0.0432554925935502
chr13_28149190_+	ENSG00000131069.20	-2.90525435017462	-3.84169558502265	0.000143870496130411	0.0432556278039442
chr17_8473370_+	ENSG00000129353.15	-10.0254855965402	-3.84169425965857	0.000143871242998603	0.0432557056098373
chr20_3962234_-	ENSG00000070413.20	-6.54983435787374	-3.84169414751842	0.000143871306191902	0.0432557056098373
chr16_31891638_+	ENSG00000122783.17	-7.54672210975755	-3.84169370443402	0.000143871555879419	0.0432557056098373
chr2_86561579_-	ENSG00000197217.13	-7.16006275673209	-3.84169173908493	0.00014387266340052	0.0432559131560223
chr3_14462578_+	ENSG00000166046.11	-18.1644457686992	-3.84169111426478	0.000143873015503267	0.0432559131560223
chr9_220838_+	ENSG00000120708.17	3.58902163330644	3.84169105809023	0.000143873047159156	0.0432559131560223
chr5_172151380_-	ENSG00000117859.19	-7.69336261260834	-3.84168981502777	0.000143873747660438	0.0432560434927637
chr10_80475370_+	ENSG00000185359.14	-13.3954491376377	-3.84168802617488	0.000143874755735905	0.0432562663018863
chr5_91301300_-	ENSG00000204560.10	1.44089226806492	3.841686793416	0.00014387545043861	0.0432563654620085
chr19_1033332_+	ENSG00000189079.17	-3.81312778399517	-3.84168637402527	0.000143875686780667	0.0432563654620085
chr16_69652331_+	ENSG00000150403.18	-5.11080473311549	-3.84168601957386	0.000143875886527318	0.0432563654620085
chr12_765024_+	ENSG00000133392.18	-3.50353805769452	-3.8416850875834	0.000143876411740121	0.0432563772082358
chr10_128053130_+	ENSG00000138621.12	-7.83601607086036	-3.84168500269169	0.000143876459579984	0.0432563772082358
chr8_129889007_-	ENSG00000198886.2	7.56644327030131	3.84168267102435	0.000143877773573393	0.0432566919881461
chr22_17091557_+	ENSG00000151726.15	-67.6576039766488	-3.8416808329774	0.000143878809398781	0.0432568470240624
chr22_24573660_+	ENSG00000168653.11	-9.31530554513168	-3.84168080842809	0.000143878823233509	0.0432568470240624
chr19_53214212_+	ENSG00000039523.20	7.82714002905823	3.84167737771846	0.000143880756617813	0.0432573480194929
chr12_128963375_+	ENSG00000173638.19	-9.0559717690839	-3.84167589043997	0.000143881594784664	0.0432575197396036
chr19_52703380_-	ENSG00000168297.16	1.99844547487026	3.84167509016763	0.000143882045785999	0.0432575750592771
chr1_167506959_-	ENSG00000104872.11	-8.03059233570235	-3.84167450685351	0.000143882374519241	0.0432575936193886
chr11_47987144_+	ENSG00000102858.13	-4.34946828880317	-3.84167361313416	0.000143882878186225	0.0432576269275212
chr10_26761083_-	ENSG00000117500.13	-2.56037141670174	-3.84167336272701	0.00014388301930668	0.0432576269275212
chr11_33268160_+	ENSG00000140564.12	-4.20592988157175	-3.841672665275	0.000143883412366216	0.0432576648267387
chr10_26516361_+	ENSG00000271361.1	-3.28920491320485	-3.84167186484638	0.000143883863461014	0.0432577201737283
chr1_235821289_-	ENSG00000095139.14	-3.11841318529726	-3.8416701564907	0.000143884826237609	0.0432579293539337
chr17_59717766_+	ENSG00000140497.16	-6.08477881217225	-3.84166899941786	0.000143885478331647	0.0432579862878998
chr1_40694997_+	ENSG00000169252.6	-3.09714070216145	-3.84166887293342	0.000143885549614925	0.0432579862878998
chr19_8541122_-	ENSG00000236438.7	-9.12443047693486	-3.84166631762176	0.000143886989728015	0.0432583389734027
chr5_91293681_-	ENSG00000133275.16	-13.6672102923117	-3.84166511198535	0.000143887669200852	0.0432583947422912
chr19_57791826_+	ENSG00000155926.14	-45.7985203595795	-3.84166504094814	0.000143887709236116	0.0432583947422912
chr2_218235993_+	ENSG00000211753.4	10.401213740847	3.84166438036463	0.0001438880815293	0.0432584263963379
chr7_105293186_-	ENSG00000161203.13	-11.7955167808004	-3.84166383030412	0.000143888391534372	0.0432584393240411
chr6_139142744_+	ENSG00000107263.18	-8.35391969891385	-3.84166297994719	0.000143888870782822	0.043258503132735
chrX_123975643_+	ENSG00000198355.5	3.0215904444482	3.84166207997818	0.000143889377993542	0.0432585753477053
chr14_102150280_+	ENSG00000198242.14	-65.1660375653995	-3.84166147897685	0.000143889716710941	0.043258596907053
chr10_17217478_-	ENSG00000277734.8	-19.853238580229	-3.8416589868109	0.000143891121274905	0.0432589388988184
chr6_35680389_-	ENSG00000179526.17	3.23322883076312	3.84165547377899	0.00014389310121243	0.0432593407944513
chr19_24061938_+	ENSG00000101162.4	-9.6444832247224	-3.84165535328391	0.000143893169123663	0.0432593407944513
chr2_101271398_-	ENSG00000203709.12	-4.95242226350552	-3.84165519360314	0.00014389325912007	0.0432593407944513
chr12_100051854_-	ENSG00000171148.13	-2.46081428590361	-3.84165321411091	0.000143894374770305	0.0432595959248986
chr17_59769285_+	ENSG00000101493.11	-6.46406663975164	-3.8416522529028	0.000143894916514233	0.0432596785187535
chr19_10351474_-	ENSG00000130311.11	-2.74026625724337	-3.84164645180487	0.00014389818609643	0.0432605811912208
chr22_20573238_+	ENSG00000118971.9	-8.91020619235874	-3.84164557121674	0.000143898682414705	0.0432606279434441
chr1_184958816_-	ENSG00000174231.17	4.53859091343691	3.84164522838101	0.000143898875644677	0.0432606279434441
chr1_35828549_+	ENSG00000128699.14	11.0697007410013	3.84164265007026	0.000143900328846819	0.043260984547902
chr7_105006059_-	ENSG00000156515.24	-3.65065062747336	-3.84164114204064	0.000143901178817465	0.04326115980093
chr4_37919858_+	ENSG00000100697.15	6.72393372296269	3.84164061637602	0.0001439014750989	0.0432611685974579
chr17_59836475_+	ENSG00000204767.4	-3.10989168545797	-3.84163846551384	0.000143902687399804	0.0432614527768088
chr5_54087147_-	ENSG00000111647.13	-4.72883582195267	-3.84163709479008	0.000143903459992534	0.0432616047659191
chr16_23990690_+	ENSG00000101162.4	4.12434584716054	3.84163608530099	0.000143904028981989	0.0432616955454572
chr4_112353772_+	ENSG00000023041.11	-1.69384109997105	-3.84163438846732	0.000143904985391839	0.043261824088989
chr20_3872420_+	ENSG00000128739.23	-6.03191389606256	-3.84163437920102	0.000143904990614753	0.043261824088989
chr12_111433088_+	ENSG00000271821.1	-11.6148383051778	-3.84163317468078	0.000143905669538839	0.0432619479169471
chr12_79927000_-	ENSG00000111224.14	-2.13973996246844	-3.84163221578981	0.00014390621001692	0.0432619997545083
chr19_10605874_+	ENSG00000077454.16	-22.032252901349	-3.84163192127032	0.000143906376022961	0.0432619997545083
chr3_49322678_-	ENSG00000149480.7	-3.22139427173908	-3.84163068318215	0.000143907073873904	0.043262129271346
chr16_28141771_-	ENSG00000259001.3	-157.086777225442	-3.84162828700595	0.000143908424492638	0.0432624393933525
chr11_47994615_+	ENSG00000118922.17	-1.41603627160558	-3.84162790551854	0.000143908639521357	0.0432624393933525
chr12_25082520_+	ENSG00000184730.11	-10.9533358084717	-3.8416273523791	0.000143908951303777	0.043262452847275
chr2_191701679_+	ENSG00000155111.15	-6.93212548124214	-3.84162640310623	0.00014390948637215	0.04326253342609
chr5_17237776_+	ENSG00000131724.11	-6.4488960708798	-3.84162481473972	0.000143910381677077	0.0432627222998783
chr19_57904922_-	ENSG00000137207.12	5.14040964071021	3.8416238930515	0.000143910901201909	0.0432627982051622
chr8_55903832_+	ENSG00000076513.17	-12.2070682877902	-3.84162330378124	0.000143911233354779	0.0432628177821152
chr6_36140855_+	ENSG00000012822.16	-24.0457944767497	-3.84162069138308	0.000143912705889119	0.0432630944171418
chr9_358202_+	ENSG00000159069.14	-7.38379906604536	-3.84162057840726	0.000143912769570686	0.0432630944171418
chr15_52643416_-	ENSG00000026950.17	-18.4377352299335	-3.84162025003767	0.000143912954664345	0.0432630944171418
chr19_39333534_-	ENSG00000102882.12	3.09853754057211	3.84161870406727	0.000143913826091905	0.0432632079006866
chr18_21019214_-	ENSG00000070610.14	-10.094625871119	-3.84161863285905	0.000143913866230441	0.0432632079006866
chr13_48239485_+	ENSG00000169567.13	-6.74625573393563	-3.84161813223472	0.000143914148421877	0.043263212457345
chr5_131687243_-	ENSG00000165025.15	-19.5233671218102	-3.841615530177	0.000143915615155666	0.0432635731083174
chr2_101304272_-	ENSG00000196866.3	-11.6360486402396	-3.84161472992366	0.000143916066247124	0.0432635743698624
chr19_18003306_+	ENSG00000114126.18	-1.69395578243474	-3.8416143201713	0.000143916297219234	0.0432635743698624
chr4_152622929_-	ENSG00000268027.5	-3.68920269198706	-3.84161339173558	0.000143916820567752	0.0432635743698624
chr3_14944603_-	ENSG00000135821.19	48.3821490925284	3.84161338906404	0.000143916822073674	0.0432635743698624
chr8_52708903_-	ENSG00000183023.18	-9.74398853543207	-3.84161315407861	0.000143916954532535	0.0432635743698624
chr4_83111416_-	ENSG00000118922.17	-2.7631323055822	-3.84161239780669	0.000143917380836008	0.0432636222479202
chr1_151205705_+	ENSG00000235568.7	-7.59174361733021	-3.84161177910119	0.000143917729595455	0.043263646815001
chr8_141185807_+	ENSG00000124126.14	-34.1553514864966	-3.84161091247521	0.000143918218107071	0.0432637133933345
chr17_35078378_-	ENSG00000281000.1	22.5261657271506	3.84160466252784	0.000143921741209565	0.0432646922077461
chr2_218130299_+	ENSG00000072818.12	6.99835364712505	3.84160359887002	0.000143922340802815	0.0432647921763725
chr11_16756363_+	ENSG00000147224.13	-1.23013877664229	-3.84160303278556	0.00014392265991056	0.0432648078274571
chr1_179073566_+	ENSG00000133193.12	5.25210007344046	3.84160246124236	0.000143922982096133	0.0432648244037125
chr7_99378159_+	ENSG00000187608.10	145.504529442879	3.84159942585	0.000143924693193653	0.0432652585012717
chr12_122512574_-	ENSG00000143570.19	5.25339199789401	3.8415971916619	0.000143925952652258	0.0432655568301204
chr17_51193867_-	ENSG00000139370.12	-7.16489098135575	-3.84159381808295	0.000143927854429084	0.0432659483137584
chr7_37191065_-	ENSG00000164535.15	2.83809323910036	3.84159264290032	0.000143928516916591	0.0432659483137584
chr3_36886273_-	ENSG00000185033.14	-6.98310376015079	-3.84159253086157	0.000143928580076519	0.0432659483137584
chr22_40192095_+	ENSG00000123700.5	2.80712569620233	3.84159158674588	0.000143929112306617	0.0432659483137584
chr5_91301104_-	ENSG00000173120.15	-15.4500284259792	-3.84159156546925	0.000143929124300997	0.0432659483137584
chr7_32498378_+	ENSG00000164054.15	-19.9040812652406	-3.84159024287495	0.000143929869895542	0.0432659483137584
chrX_30699465_+	ENSG00000154727.11	1.11993616852756	3.84159017996757	0.00014392990535881	0.0432659483137584
chr12_51301606_-	ENSG00000204427.12	-10.7821984049095	-3.84158975935335	0.000143930142475175	0.0432659483137584
chr15_60422727_-	ENSG00000125995.16	8.04705353451001	3.841589645768	0.000143930206507657	0.0432659483137584
chr17_59830961_+	ENSG00000166825.15	4.99780822654201	3.84158948373941	0.000143930297849524	0.0432659483137584
chr8_25384589_+	ENSG00000106348.18	-13.8530304629165	-3.84158909744085	0.000143930515621383	0.0432659483137584
chr19_8540453_-	ENSG00000213903.9	-4.03565898305437	-3.84158886159058	0.000143930648579706	0.0432659483137584
chr4_184781814_-	ENSG00000028137.19	-19.4828482981436	-3.84158872317566	0.000143930726609846	0.0432659483137584
chr11_68191542_-	ENSG00000012822.16	-12.8285163102586	-3.84158618550779	0.000143932157203861	0.0432662271240926
chr7_139835275_+	ENSG00000271533.1	-6.36735623286931	-3.84158613049074	0.000143932188219519	0.0432662271240926
chr19_19189873_-	ENSG00000235674.2	3.00808612564988	3.84158554871408	0.000143932516194343	0.0432662454374151
chr1_40046295_+	ENSG00000132274.16	-74.1147876204543	-3.84158497901331	0.000143932837362109	0.0432662617044655
chr17_19933156_-	ENSG00000196535.17	-8.70531246469678	-3.84158042083327	0.000143935407052168	0.0432669538767966
chr16_28141771_-	ENSG00000177674.16	4.13065091996099	3.8415798146281	0.000143935748805738	0.0432669763305491
chr15_50357447_+	ENSG00000179583.19	10.2939729465814	3.84157788356058	0.000143936837467376	0.0432672233037976
chr3_53250741_-	ENSG00000154978.13	2.358949610997	3.84157701357279	0.000143937327935599	0.0432672569348874
chr3_188230607_+	ENSG00000118217.6	-1.73878548452524	-3.84157673769622	0.000143937483465343	0.0432672569348874
chr5_91293666_-	ENSG00000213983.12	-17.7241892958604	-3.84157620837141	0.000143937781880949	0.043267266360649
chr19_45510704_+	ENSG00000118900.15	-10.3754910244712	-3.84157461290983	0.000143938681352314	0.0432674187983497
chr19_55638319_+	ENSG00000156515.24	-4.6676463915002	-3.84157388332691	0.000143939092670132	0.0432674187983497
chr19_21186140_+	ENSG00000197728.11	-108.178164605068	-3.84157370882174	0.00014393919105128	0.0432674187983497
chr1_171493655_+	ENSG00000166266.14	-4.712587126971	-3.84157341404798	0.000143939357236648	0.0432674187983497
chr10_17217102_-	ENSG00000157191.20	6.73427961560633	3.84157254516185	0.000143939847091904	0.0432674857693753
chr3_49324195_-	ENSG00000104763.20	-13.5218201261028	-3.84156473836898	0.000143944248428029	0.0432685703913476
chr8_55895534_+	ENSG00000178719.17	-10.8090822666512	-3.84156456295471	0.000143944347325053	0.0432685703913476
chr1_171493655_+	ENSG00000277978.1	-18.3680353353276	-3.84156447304736	0.000143944398014052	0.0432685703913476
chr6_36141419_+	ENSG00000129675.16	-4.97241458748817	-3.84156425026107	0.000143944523619137	0.0432685703913476
chr13_21497852_-	ENSG00000185885.16	127.160259712797	3.84156283570056	0.000143945321139187	0.0432687298410155
chr3_155152694_+	ENSG00000164713.10	-24.7867673705801	-3.84156221296679	0.000143945672233781	0.0432687550986748
chr6_26129550_+	ENSG00000165949.12	65.4682473620951	3.84156152179317	0.000143946061915405	0.043268791955128
chr16_31123747_+	ENSG00000273899.5	-8.86768708038945	-3.84155998302359	0.00014394692947269	0.0432689573871237
chr1_161062715_-	ENSG00000183530.14	-5.90064144223801	-3.84155940626437	0.000143947254650435	0.0432689573871237
chr7_100855361_+	ENSG00000281530.1	-3.93409598494431	-3.84155908451826	0.000143947436051698	0.0432689573871237
chr17_5513748_-	ENSG00000124193.16	-4.74738458889337	-3.84155865086002	0.000143947680549635	0.0432689573871237
chr5_61379106_+	ENSG00000100985.7	3.39841815925296	3.84155797688845	0.0001439480605378	0.0432689913291267
chr4_105185619_+	ENSG00000197971.16	-40.2933556297586	-3.84155699874177	0.000143948612022929	0.0432690768207563
chr22_29890438_+	ENSG00000007237.19	-11.1499420434112	-3.84155556909466	0.000143949418070375	0.0432690923639525
chr11_64738578_-	ENSG00000104903.5	-4.58783886038016	-3.84155556586168	0.000143949419893162	0.0432690923639525
chr16_28168894_-	ENSG00000236790.6	-2.08260406491868	-3.84155506625609	0.000143949701576139	0.0432690923639525
chr6_149383652_+	ENSG00000144567.11	-7.95611503767207	-3.84155460187673	0.00014394996339866	0.0432690923639525
chr19_8497493_-	ENSG00000138867.17	-17.4254979616085	-3.84155453858544	0.000143949999083062	0.0432690923639525
chr20_35719906_-	ENSG00000108774.15	-12.2023006444031	-3.8415538412858	0.0001439503922297	0.0432691302604856
chr12_53297226_+	ENSG00000131042.15	-6.80890368112526	-3.84154770674737	0.000143953851006285	0.0432700271174283
chr14_99249871_-	ENSG00000203804.5	12.5975516632918	3.84154728353251	0.00014395408962626	0.0432700271174283
chr15_92908850_+	ENSG00000187764.11	21.1298390293489	3.84154712825503	0.000143954177175998	0.0432700271174283
chr4_184781748_-	ENSG00000068745.15	-1.81643002773226	-3.84154661057773	0.000143954469057128	0.0432700345734188
chr20_1489936_-	ENSG00000143811.19	-5.45468089104524	-3.84154567804936	0.00014395499484446	0.0432700672216967
chr1_35826947_+	ENSG00000141551.14	-8.47518817305125	-3.84154532996117	0.000143955191107434	0.0432700672216967
chr5_91283317_-	ENSG00000158195.11	-6.86487638681745	-3.84154467793782	0.000143955558739218	0.0432700672216967
chr12_104492867_+	ENSG00000245532.9	-59.4879066559622	-3.84154452321189	0.000143955645978814	0.0432700672216967
chr17_19933156_-	ENSG00000131242.18	-10.3045469128088	-3.84154108626526	0.000143957583855884	0.0432705343901122
chr6_11378131_-	ENSG00000183688.4	-13.4013987034997	-3.84154081933073	0.000143957734364437	0.0432705343901122
chr20_3872420_+	ENSG00000205903.7	-5.06914203302369	-3.84153937419391	0.000143958549193965	0.043270654969825
chr16_12773685_-	ENSG00000226312.7	-23.3299720566438	-3.84153916050112	0.000143958669683403	0.043270654969825
chr11_66089765_+	ENSG00000147168.13	-6.62144072964867	-3.8415384909929	0.000143959047182359	0.0432706881592218
chr8_133508173_-	ENSG00000124193.16	-7.6886224406048	-3.84153794803339	0.00014395935332812	0.0432706999014507
chr5_17233958_+	ENSG00000172432.19	-5.23346019526561	-3.84153546349326	0.000143960754234981	0.043270992794948
chr17_29734039_-	ENSG00000162613.17	-4.53302297702344	-3.84153527248901	0.000143960861933173	0.043270992794948
chr16_84984184_-	ENSG00000135956.9	-8.11985429353171	-3.84153463391534	0.000143961221994993	0.0432710207423194
chr1_168249305_+	ENSG00000116852.15	-2.98809595150041	-3.84153363754286	0.000143961783804529	0.0432711093296214
chr17_40335570_+	ENSG00000185215.11	-37.2816027737298	-3.84153212661596	0.00014396263575206	0.0432711900634336
chr3_135016142_+	ENSG00000139433.11	-1.89081408866778	-3.84153198663187	0.000143962714683384	0.0432711900634336
chr19_47352554_+	ENSG00000160305.18	-4.24963083125509	-3.84153149011195	0.000143962994651073	0.0432711900634336
chr4_780354_-	ENSG00000159339.13	-26.6068469157859	-3.84153126650188	0.000143963120736001	0.0432711900634336
chr10_101801194_-	ENSG00000072818.12	-11.1122195583292	-3.84153048114768	0.000143963563567185	0.0432712428881818
chr13_19964157_+	ENSG00000185829.18	-4.64209061111222	-3.84152900351102	0.000143964396753452	0.043271413041854
chr5_172186506_-	ENSG00000169896.18	7.06765266263959	3.8415266155959	0.000143965743222701	0.043271677107546
chr6_142935303_-	ENSG00000121858.11	29.5495484482393	3.84152614074349	0.000143966010978264	0.043271677107546
chr1_175999697_-	ENSG00000186529.16	9.68162233255592	3.84152601112661	0.000143966084065563	0.043271677107546
chr19_57791826_+	ENSG00000257103.8	-12.6230842533646	-3.84152555077198	0.000143966343646821	0.043271677107546
chr20_45046360_+	ENSG00000100731.16	-10.5029899053388	-3.84152487064776	0.00014396672715089	0.0432717120990027
chr2_44413005_+	ENSG00000177868.12	-2.09108901707453	-3.84152415875788	0.000143967128567808	0.0432717524743391
chr11_72809705_-	ENSG00000107263.18	-7.50964467615632	-3.84152364938782	0.000143967415789508	0.0432717585262877
chr17_42260611_-	ENSG00000135899.19	-19.0983643324958	-3.84152249327182	0.000143968067697924	0.0432718741905599
chr3_155152688_+	ENSG00000100368.14	-28.8935695166285	-3.84152150116339	0.000143968627128299	0.0432719620587203
chr18_2670780_+	ENSG00000137207.12	-7.70699977950385	-3.84152095933955	0.000143968932652943	0.0432719736114643
chr6_36544777_-	ENSG00000150712.11	-1.59746713394332	-3.84151996641067	0.000143969492549135	0.0432720616191222
chr20_4009929_-	ENSG00000187742.15	-12.993693823084	-3.84151906114461	0.000143970003015502	0.0432721347696499
chr16_12761932_-	ENSG00000153179.13	-17.05841037593	-3.84151709132137	0.000143971113776106	0.043272369432076
chr5_172151380_-	ENSG00000120616.16	-8.06419748442515	-3.84151672926271	0.000143971317937689	0.043272369432076
chr10_14582572_-	ENSG00000246451.2	-3.92834255142063	-3.84151537151684	0.00014397208356066	0.0432724579461977
chr3_188230607_+	ENSG00000179889.19	-2.76583218391835	-3.84151525969836	0.000143972146614458	0.0432724579461977
chr4_15634570_-	ENSG00000138629.16	-4.36180492319285	-3.84151451366415	0.000143972567299512	0.0432724983025733
chr12_128902923_+	ENSG00000103194.16	-9.19699989581817	-3.84151407427973	0.000143972815066789	0.0432724983025733
chr14_70994903_+	ENSG00000165264.11	-3.56892792228908	-3.84151346201526	0.000143973160321167	0.0432725217952844
chr1_150571407_-	ENSG00000172183.15	23.5445303800581	3.84151206029378	0.000143973950751298	0.0432726790895259
chr2_218237756_+	ENSG00000101695.9	-1.64145323885575	-3.84151045925369	0.000143974853582126	0.0432727862733028
chr10_72235263_+	ENSG00000263740.2	-91.2226613518214	-3.84151035950353	0.000143974909831685	0.0432727862733028
chr6_26130449_+	ENSG00000175489.10	-11.4832566314355	-3.84151000693868	0.000143975108644751	0.0432727862733028
chr19_19401006_+	ENSG00000158062.20	2.64060936058704	3.84150735402631	0.000143976604643483	0.043273155629367
chr19_53823829_-	ENSG00000100926.15	1.0373819605222	3.84150408403229	0.000143978448639774	0.0432734134782424
chr8_25383734_+	ENSG00000126822.17	-12.1862253293097	-3.84150397625834	0.00014397850941542	0.0432734134782424
chr13_28152473_+	ENSG00000178935.5	-5.04656675387668	-3.84150372424125	0.000143978651532436	0.0432734134782424
chr12_47217853_+	ENSG00000101966.13	4.24230448623801	3.84150346393379	0.000143978798324686	0.0432734134782424
chr17_59823331_+	ENSG00000172270.21	-74.8828336377033	-3.84150300489124	0.000143979057187711	0.0432734134782424
chr20_3872420_+	ENSG00000116539.14	-10.087788411163	-3.84150299081051	0.000143979065128115	0.0432734134782424
chr5_172151484_-	ENSG00000225963.8	-7.23435169978763	-3.84150247530208	0.000143979355833887	0.0432734205739881
chr12_104545874_+	ENSG00000165929.13	-7.1545593694557	-3.84150198589504	0.000143979631821071	0.0432734232460006
chr9_246092_+	ENSG00000132522.16	-3.94759302511654	-3.84150114814509	0.000143980104247482	0.0432734519336381
chr12_68649248_+	ENSG00000143977.14	2.69452407129296	3.84150086935337	0.000143980261464854	0.0432734519336381
chr16_28199695_-	ENSG00000042493.16	-7.71390809272828	-3.84149884262722	0.000143981404389469	0.0432736995455652
chr17_28947026_-	ENSG00000169905.13	-6.94241389327123	-3.84149846114006	0.000143981619521154	0.0432736995455652
chr22_43012832_-	ENSG00000103111.15	-4.71847955389624	-3.84149762886446	0.000143982088866579	0.0432737603307789
chrX_74243454_-	ENSG00000171163.16	-3.6276523315947	-3.84149713349728	0.000143982368219826	0.0432737640137984
chr20_4001215_-	ENSG00000144802.11	-12.6269695843008	-3.84149619553527	0.000143982897167727	0.0432738427121015
chr2_86561579_-	ENSG00000111877.17	-3.51693372162767	-3.84149548636075	0.000143983297095984	0.0432738826335247
chr7_139965071_+	ENSG00000167232.14	3.33029324592769	3.84149425973062	0.000143983988838003	0.043274010258661
chr15_24982621_+	ENSG00000115514.12	1.12947521374787	3.84149229211219	0.000143985098457245	0.0432742634749942
chr12_128889905_+	ENSG00000163346.17	-18.1115314212889	-3.8414911370363	0.000143985749854805	0.043274349304576
chr2_224529428_-	ENSG00000197948.11	3.08489725958393	3.8414901862856	0.000143986286026593	0.043274349304576
chr17_19933156_-	ENSG00000088832.18	-15.5600070491711	-3.84148987985856	0.000143986458835212	0.043274349304576
chr19_57905034_-	ENSG00000166888.12	15.871834468104	3.84148969286148	0.000143986564291758	0.043274349304576
chr11_72811704_-	ENSG00000137965.11	7.80492210945319	3.84148938997729	0.000143986735102705	0.043274349304576
chr1_27881340_+	ENSG00000128294.16	-5.97241218671104	-3.84148894392959	0.000143986986650786	0.043274349304576
chr17_77200371_+	ENSG00000006459.11	-5.6348926285129	-3.8414873077637	0.000143987909368198	0.0432745463449711
chr2_101727813_+	ENSG00000169220.18	-16.9426850541577	-3.84148612078528	0.00014398857876938	0.0432746054074528
chr2_218235279_+	ENSG00000151498.12	-1.68217613994846	-3.84148601204186	0.000143988640095809	0.0432746054074528
chr3_155152688_+	ENSG00000114784.4	-10.5507265241943	-3.84148398386494	0.000143989783901491	0.0432748688924199
chr5_91296331_-	ENSG00000175826.12	-5.64318471622783	-3.8414803636715	0.000143991825558248	0.0432754022171887
chr6_53292667_-	ENSG00000114796.16	-4.16925505182094	-3.84147887480632	0.000143992665231724	0.0432755742957677
chr15_68060506_+	ENSG00000188313.13	20.3552792444082	3.84147753154074	0.000143993422795548	0.0432757216965085
chr22_42383505_-	ENSG00000171223.6	-20.0477385023228	-3.84147598580213	0.000143994294553102	0.0432759034163734
chr12_64613677_+	ENSG00000013306.16	26.7057531502799	3.84147017246585	0.000143997573172677	0.0432767831125179
chr17_59823331_+	ENSG00000135596.18	-6.47683661002134	-3.84146984856404	0.000143997755849686	0.0432767831125179
chr8_133508173_-	ENSG00000068724.17	-4.16711740751993	-3.84146910366276	0.000143998175966533	0.0432768290945048
chr6_53292667_-	ENSG00000100239.16	-2.69193208400651	-3.84146807543092	0.000143998755880876	0.043276923101347
chr11_68191542_-	ENSG00000255163.1	-10.032363071769	-3.84146704644983	0.00014399933622	0.0432770172355024
chr2_135774576_+	ENSG00000139679.15	-7.40419999926448	-3.84146624183015	0.000143999790022184	0.0432770696088716
chr12_128902923_+	ENSG00000087191.13	-3.81468018505595	-3.84146579022691	0.000144000044725146	0.0432770696088716
chr3_63867811_+	ENSG00000135929.9	4.06337462503993	3.84146464059062	0.000144000693118706	0.043277184194941
chr11_66089765_+	ENSG00000072818.12	-6.74126220792629	-3.84146338904883	0.000144001398989995	0.0432772111741521
chr17_29425199_+	ENSG00000196924.19	22.6093544916175	3.84146334134968	0.000144001425892443	0.0432772111741521
chrX_77828400_-	ENSG00000125826.21	9.74868879908765	3.84146306057508	0.000144001584250179	0.0432772111741521
chr10_17686574_+	ENSG00000050130.18	-1.34089127938831	-3.84146207755315	0.000144002138678869	0.0432772975196279
chr6_53292667_-	ENSG00000102007.11	-4.67500931113165	-3.84146056455135	0.000144002992022468	0.0432774736982092
chr17_42260611_-	ENSG00000186635.14	-47.2239369179502	-3.84146001283197	0.000144003303197254	0.0432774869374877
chr3_11480336_+	ENSG00000121060.18	-15.7503334872376	-3.84145807188196	0.000144004397915881	0.0432777254863759
chr12_66194002_+	ENSG00000106868.17	-1.3156694256707	-3.84145765826532	0.000144004631201542	0.0432777254863759
chr7_100854982_+	ENSG00000178719.17	-7.39610395469879	-3.84145609155079	0.000144005514854056	0.0432778670693778
chr10_87244716_-	ENSG00000177663.14	11.3748015443844	3.84145587576524	0.000144005636561018	0.0432778670693778
chr6_132814970_+	ENSG00000262370.6	-1.94702666286209	-3.84145299407361	0.000144007261896715	0.043278148551285
chr6_36141419_+	ENSG00000204577.11	-22.0974527838475	-3.841452579424	0.000144007495769387	0.043278148551285
chr22_29977968_+	ENSG00000168918.14	-21.1682980126043	-3.84145253609953	0.000144007520205488	0.043278148551285
chr12_128959102_+	ENSG00000105374.10	-10.4601942417071	-3.84145232071718	0.00014400764168664	0.043278148551285
chr2_203304404_+	ENSG00000170759.11	-2.54637208597747	-3.84144953438698	0.000144009213256863	0.0432784731534231
chr9_85561946_-	ENSG00000099995.19	-8.9653759853733	-3.84144945851097	0.000144009256053336	0.0432784731534231
chr10_17687404_+	ENSG00000260528.5	60.170314122398	3.84144774311573	0.000144010223593836	0.0432786057637899
chr16_12773685_-	ENSG00000204304.12	-17.6891653322213	-3.84144772897014	0.00014401023157245	0.0432786057637899
chr9_92980850_+	ENSG00000010322.16	-4.82865810174629	-3.84144718255932	0.000144010539767803	0.0432786181052581
chr16_18922969_-	ENSG00000163823.4	5.83599496864871	3.84144573008302	0.000144011359019699	0.0432786849423737
chr17_4713552_+	ENSG00000173821.19	14.3724584702369	3.84144564007527	0.000144011409787638	0.0432786849423737
chr6_26125804_+	ENSG00000133805.15	0.914551583580338	3.84144503190765	0.000144011752818736	0.0432786849423737
chr2_24523805_+	ENSG00000261971.8	-11.8765243336031	-3.84144489385324	0.000144011830687109	0.0432786849423737
chr2_191701679_+	ENSG00000179456.10	-7.84001806642452	-3.84144410008615	0.000144012278405199	0.0432787392131176
chr5_91301104_-	ENSG00000196547.15	-15.0932262601888	-3.84144315286381	0.000144012812680236	0.0432787545533254
chr1_235821289_-	ENSG00000197448.14	-12.4467065836389	-3.84144191623401	0.000144013510196623	0.0432787545533254
chr2_32521663_+	ENSG00000167615.17	-13.6699808387737	-3.84144131108607	0.000144013851529207	0.0432787545533254
chr8_133508173_-	ENSG00000171223.6	-29.721016464189	-3.84144117384846	0.000144013928937937	0.0432787545533254
chr1_46593809_-	ENSG00000181222.19	-5.50370429002989	-3.84144077771231	0.000144014152378334	0.0432787545533254
chr2_61337593_-	ENSG00000186074.19	-4.63013452826539	-3.84144076936518	0.000144014157086528	0.0432787545533254
chr5_141610439_-	ENSG00000183688.4	7.22626179084352	3.84144069442077	0.000144014199358925	0.0432787545533254
chr7_100855361_+	ENSG00000197442.10	-7.21852099658034	-3.84143918147244	0.000144015052739948	0.0432789307316272
chr3_122614029_+	ENSG00000152223.15	-3.16733687558066	-3.84143812977608	0.000144015645953846	0.0432790074677451
chr11_48066040_+	ENSG00000180549.8	-4.53503968166774	-3.84143778159065	0.00014401584234986	0.0432790074677451
chr1_45656777_-	ENSG00000163545.11	-4.94196136471027	-3.841435721951	0.00014401700410674	0.0432791939194459
chr8_55895528_+	ENSG00000287195.1	-8.18540363964405	-3.84143541290863	0.000144017178425421	0.0432791939194459
chr6_75645454_+	ENSG00000169203.16	-3.59060173914752	-3.841435249189	0.000144017270773327	0.0432791939194459
chr7_105311309_-	ENSG00000184922.14	-25.8039606705935	-3.84143441652171	0.000144017740449581	0.0432791939194459
chr3_122614029_+	ENSG00000135269.18	-5.80399772094575	-3.84143431369279	0.000144017798451599	0.0432791939194459
chr19_8541678_-	ENSG00000146285.14	-3.05846158141671	-3.84143362873503	0.000144018184811699	0.0432792297488068
chr1_157804927_-	ENSG00000157637.13	-2.85691069637478	-3.84143187995976	0.000144019171237546	0.0432793999074011
chr4_87365093_-	ENSG00000167548.16	-14.7830981241396	-3.8414316777324	0.000144019285307668	0.0432793999074011
chr8_141141963_+	ENSG00000115977.20	-8.02840217253203	-3.8414302060297	0.000144020115451682	0.043279569097944
chr16_23877256_+	ENSG00000125818.18	-17.187699516642	-3.84142971764416	0.000144020390936534	0.0432795716072195
chr4_139169745_-	ENSG00000233369.7	-13.6468658810881	-3.84142869252633	0.000144020969178936	0.0432796650979966
chr20_3942601_-	ENSG00000005339.15	-14.392480799535	-3.84142723707085	0.000144021790167423	0.0432798315357888
chr17_77202525_+	ENSG00000076108.12	-6.58785548845484	-3.84142652167481	0.000144022193707267	0.0432798725261586
chr9_134906200_-	ENSG00000174903.16	2.53773369206522	3.84142272542049	0.000144024335112279	0.0432804357584107
chr16_50027387_+	ENSG00000177954.14	829.568816782042	3.84142132657559	0.000144025124185411	0.0432805926030523
chr8_55922519_+	ENSG00000168918.14	-11.4490231762171	-3.84141935435846	0.000144026236698506	0.0432808466429823
chr12_763356_+	ENSG00000160179.19	5.10259656191596	3.84141772488576	0.000144027155878133	0.0432810081398805
chr15_55258957_-	ENSG00000123091.5	-14.1264074264589	-3.84141745450195	0.000144027308401193	0.0432810081398805
chr2_24523805_+	ENSG00000105518.14	-5.12929665536407	-3.84141688659845	0.000144027628755115	0.0432810241298254
chr9_92980810_+	ENSG00000160075.12	-6.13746414621387	-3.84141284449854	0.000144029908920002	0.0432815873553418
chr9_33835822_+	ENSG00000129355.7	-9.65750886862786	-3.84141261689529	0.000144030037312932	0.0432815873553418
chr6_26131921_+	ENSG00000135535.17	-17.8083923392158	-3.84141092028362	0.000144030994389405	0.0432817946813755
chr1_167506959_-	ENSG00000107738.20	-35.3130391656144	-3.84140734018051	0.000144033013982927	0.0432822577680493
chr19_10605874_+	ENSG00000027075.15	-15.4203754642055	-3.84140724136116	0.000144033069728889	0.0432822577680493
chr12_104615767_+	ENSG00000198851.10	-9.30765863473973	-3.84140412817088	0.000144034825951807	0.0432826898180018
chr10_17687296_+	ENSG00000158987.22	-2.30686684412702	-3.84140345392985	0.000144035206309496	0.0432826898180018
chr14_73154526_+	ENSG00000145491.12	-2.51968468405953	-3.84140327198331	0.000144035308950647	0.0432826898180018
chr12_110017829_+	ENSG00000139722.7	-7.41071210534132	-3.84140059639165	0.000144036818334992	0.0432830302064384
chr1_168249305_+	ENSG00000072858.11	-3.92638775474906	-3.84139996051661	0.000144037177054052	0.0432830302064384
chr14_34847967_-	ENSG00000140992.19	-6.65156794529824	-3.84139984334044	0.000144037243157266	0.0432830302064384
chr1_150742135_-	ENSG00000089820.16	-19.465142607277	-3.84139844084228	0.000144038034358211	0.0432831876810175
chr17_42260611_-	ENSG00000145012.13	-7.22023846840476	-3.84139691934501	0.000144038892695591	0.0432833151736072
chr2_24523805_+	ENSG00000129566.13	-4.34322072556555	-3.84139674164319	0.000144038992944601	0.0432833151736072
chr21_37375643_+	ENSG00000175768.13	-1.29230322267187	-3.84139468965462	0.000144040150561741	0.0432835030926915
chr16_31123747_+	ENSG00000079335.20	-13.189817458544	-3.84139415443609	0.000144040452503531	0.0432835030926915
chr2_101271398_-	ENSG00000106144.20	-4.36432793060583	-3.84139372878932	0.000144040692631203	0.0432835030926915
chr17_28947412_-	ENSG00000183688.4	6.1136995136102	3.84139324087324	0.000144040967888426	0.0432835030926915
chr2_101271398_-	ENSG00000148399.13	-2.42614399561317	-3.84139249593003	0.000144041388148139	0.0432835030926915
chr14_73146039_+	ENSG00000245532.9	-46.0955605559594	-3.841392392437	0.000144041446533817	0.0432835030926915
chr5_50733047_+	ENSG00000064201.16	-2.91266887064035	-3.84139231819301	0.000144041488418647	0.0432835030926915
chr16_28168699_-	ENSG00000132507.18	-5.76316887791764	-3.84138961723518	0.000144043012174719	0.0432838806909763
chr2_224789664_-	ENSG00000197324.9	14.3376119926691	3.84138763795067	0.000144044128805602	0.0432841359499206
chr6_138412547_+	ENSG00000167261.14	-15.1190596452857	-3.84138700029507	0.000144044488546396	0.043284163768778
chr10_29642781_-	ENSG00000164691.18	-16.3983328838437	-3.84138385210765	0.000144046264645268	0.0432846171904963
chr4_184781774_-	ENSG00000277027.1	12157.1556050683	3.84138236691595	0.000144047102546437	0.0432847560244695
chr10_17686639_+	ENSG00000168538.16	-0.955301281177763	-3.8413819219257	0.000144047353597657	0.0432847560244695
chr11_72811704_-	ENSG00000271964.1	1.41692935414613	3.84138135190726	0.000144047675186929	0.0432847560244695
chr1_204555718_+	ENSG00000174953.14	-3.08729629911488	-3.84138045445594	0.000144048181506522	0.0432847560244695
chr16_12761932_-	ENSG00000232334.1	-6.00336629767431	-3.84138023872644	0.000144048303215967	0.0432847560244695
chr7_36537774_-	ENSG00000109736.15	-3.70465155801936	-3.84138019183723	0.000144048329669749	0.0432847560244695
chr17_42260611_-	ENSG00000102445.20	-8.97687029933089	-3.84137916701943	0.000144048907848947	0.043284849479703
chr7_33032908_-	ENSG00000263069.6	-5.14570872810323	-3.84137842907168	0.000144049324183864	0.0432848943025492
chr11_48009476_+	ENSG00000124126.14	-45.9052681380768	-3.8413774433296	0.000144049880321004	0.0432849811338488
chr12_64629843_+	ENSG00000160075.12	-7.56650655491531	-3.84137364244789	0.000144052024725988	0.0432855452162892
chr5_17233958_+	ENSG00000153551.14	-3.66925811244672	-3.84137004019437	0.00014405405709555	0.0432860472456942
chr9_79675378_+	ENSG00000124491.16	-18.7720389332111	-3.84136963649599	0.000144054284861413	0.0432860472456942
chr2_159598132_-	ENSG00000008516.17	-28.6036550109106	-3.84136891839538	0.000144054690013262	0.0432860472456942
chr13_46352717_-	ENSG00000196235.14	-8.81950811594168	-3.8413687869892	0.000144054764152648	0.0432860472456942
chr1_58686883_-	ENSG00000101596.16	121.626799999754	3.84136742917831	0.000144055530231898	0.0432861199098352
chr11_46021706_-	ENSG00000102879.16	-87.5334228508961	-3.84136741128502	0.000144055540327352	0.0432861199098352
chr16_12767755_-	ENSG00000005238.20	-7.81641114897193	-3.84136581111866	0.000144056443148981	0.0432863109098838
chr4_184781814_-	ENSG00000144580.14	-1.71435743132747	-3.84136490636498	0.000144056953617765	0.0432863840146313
chr16_11550227_-	ENSG00000108774.15	-11.0657497502272	-3.84136381609996	0.000144057568755709	0.0432864885701477
chr14_70923969_+	ENSG00000261971.8	-10.6903391966275	-3.84136244320763	0.000144058343358217	0.0432866410411776
chr5_115206616_-	ENSG00000234545.8	-1.98392594580204	-3.84136153987628	0.000144058853030868	0.0432866988925853
chr3_49360596_-	ENSG00000141562.18	-8.47398581517517	-3.84136115489068	0.000144059070245846	0.0432866988925853
chr19_57905034_-	ENSG00000187037.8	2.54109149814761	3.84136007078856	0.000144059681915117	0.043286802404481
chr17_59814163_+	ENSG00000158825.6	-11.5544122487182	-3.84135936685002	0.000144060079090791	0.0432868414654502
chr13_48239485_+	ENSG00000147548.17	6.95274080698601	3.84135871533251	0.000144060446690443	0.0432868562950428
chr11_13703323_+	ENSG00000183598.4	-16.777586524076	-3.84135813340011	0.000144060775029481	0.0432868562950428
chr16_12773685_-	ENSG00000087074.8	-5.90633350681831	-3.84135785876745	0.000144060929983504	0.0432868562950428
chr15_41286534_+	ENSG00000111271.15	-6.34873955053777	-3.84135448067373	0.000144062835994083	0.0432873487235032
chr15_40694307_-	ENSG00000101236.17	3.4248623747108	3.84135356371341	0.000144063353371668	0.0432874203760562
chr5_180010555_-	ENSG00000187764.11	-36.6595497266435	-3.84135311096957	0.000144063608824496	0.0432874203760562
chr1_150741140_-	ENSG00000153317.15	-6.91393904650357	-3.84135249379005	0.000144063957057987	0.0432874447295283
chr16_28168699_-	ENSG00000163932.15	-4.17710865603101	-3.84135077938049	0.000144064924389826	0.0432876551053985
chr16_27316106_+	ENSG00000116584.20	8.77398191819601	3.84135013443379	0.000144065288293656	0.0432876841668537
chr10_103179086_-	ENSG00000030582.18	-13.4247183443228	-3.84134785893751	0.000144066572223456	0.0432879896703629
chr5_17233958_+	ENSG00000108799.13	-8.17866495966465	-3.84134613977124	0.000144067542255861	0.0432881415612614
chr2_218236645_+	ENSG00000220205.9	-2.09708304703323	-3.84134601597729	0.000144067612106317	0.0432881415612614
chr6_26131867_+	ENSG00000118900.15	-13.7616257765674	-3.8413450585178	0.000144068152351771	0.0432882236070472
chr19_57791826_+	ENSG00000103313.13	-21.1303394917829	-3.8413421929058	0.000144069769281607	0.0432885418741314
chr15_34333368_-	ENSG00000141002.20	-17.2816492929735	-3.84134177593478	0.000144070004560134	0.0432885418741314
chr2_68786530_+	ENSG00000126226.22	-1.51881725993701	-3.84134104752743	0.000144070415569453	0.0432885418741314
chr19_39333534_-	ENSG00000185507.21	9.1710778689947	3.84134096169785	0.000144070463999512	0.0432885418741314
chr18_46018537_-	ENSG00000118564.15	-67.0053625313493	-3.84134081365871	0.000144070547531872	0.0432885418741314
chr1_202538192_+	ENSG00000220205.9	-5.13924899199583	-3.8413402149467	0.000144070885360744	0.0432885630987355
chr17_59829005_+	ENSG00000054965.11	-4.83486118534015	-3.84133832221209	0.000144071953358935	0.0432888037147221
chr10_5687565_+	ENSG00000140632.17	10.3850760804765	3.84133555982534	0.000144073512082211	0.043289191776019
chr3_134823530_+	ENSG00000085788.14	-1.72018434682406	-3.84133367448669	0.00014407457592547	0.0432894311415337
chr1_171487652_+	ENSG00000168298.7	-61.7762162707557	-3.84133245465228	0.000144075264247472	0.0432895537485397
chr6_36544777_-	ENSG00000163877.11	-2.41393939086882	-3.84133193354389	0.000144075558296837	0.0432895537485397
chrX_65685696_+	ENSG00000129355.7	5.41294715219788	3.84133153077266	0.000144075785571674	0.0432895537485397
chr8_30679027_-	ENSG00000277925.1	-35.3993424223744	-3.84132941922573	0.000144076977076143	0.0432897700968927
chr18_21665416_-	ENSG00000108433.17	-5.59424878499786	-3.84132930768748	0.000144077040015247	0.0432897700968927
chr2_24523805_+	ENSG00000105379.10	-4.80751396493935	-3.8413279766884	0.000144077791076991	0.043289915479681
chr10_16437386_+	ENSG00000156030.13	1.8703386258236	3.84132657733641	0.000144078580713193	0.0432900724520709
chr2_218235279_+	ENSG00000007168.14	-4.34698199090119	-3.84132409219734	0.000144079983055065	0.0432904135180275
chr16_69652331_+	ENSG00000134516.18	-36.8057656728444	-3.84132196266471	0.00014408118474165	0.0432906942937458
chr8_99211692_+	ENSG00000200204.1	-29.7550999265119	-3.84131726392559	0.000144083836254522	0.0432913907216974
chr12_128902897_+	ENSG00000013810.20	-12.3609156587207	-3.84131684527347	0.000144084072503437	0.0432913907216974
chr7_45056400_+	ENSG00000198804.2	-108.699700299945	-3.84131643462872	0.000144084304234078	0.0432913907216974
chr13_48239485_+	ENSG00000087589.16	3.64851471368693	3.84131478377777	0.000144085235828137	0.043291590342007
chr12_47217141_+	ENSG00000168653.11	-4.01711143358165	-3.84131249162281	0.000144086529326821	0.0432918566556707
chr5_180940294_+	ENSG00000225963.8	-7.84980807384587	-3.84131198187969	0.000144086816984283	0.0432918566556707
chr12_128949488_+	ENSG00000196961.13	-9.0434304945684	-3.84131179256446	0.000144086923818506	0.0432918566556707
chr5_151043744_-	ENSG00000162413.16	-6.5640653709275	-3.84131077798752	0.000144087496365034	0.0432919174173088
chr17_29719894_-	ENSG00000178209.16	-6.83760600661083	-3.84131034413768	0.000144087741196033	0.0432919174173088
chr17_59775584_+	ENSG00000185485.14	-4.19739356231746	-3.84130924470062	0.000144088361634292	0.0432919174173088
chr2_218237750_+	ENSG00000035664.11	-3.80719803570318	-3.84130914089362	0.000144088420215163	0.0432919174173088
chrX_74225736_-	ENSG00000157191.20	-4.22887762007718	-3.84130906666431	0.000144088462104622	0.0432919174173088
chr2_159435555_-	ENSG00000184557.4	5.90793503405976	3.84130713646434	0.000144089551368805	0.0432921304413246
chr3_14944604_-	ENSG00000102393.14	1.23570341774431	3.84130686327608	0.00014408970553698	0.0432921304413246
chr12_128914709_+	ENSG00000150977.10	-2.19731437396927	-3.84130622629186	0.000144090065006525	0.0432921581601962
chr6_36544777_-	ENSG00000108443.14	-2.2834517888995	-3.84130518469724	0.000144090652811827	0.0432921960011715
chr20_49710613_-	ENSG00000239998.6	-12.2077284193929	-3.84130505610842	0.000144090725378787	0.0432921960011715
chr14_100101251_+	ENSG00000105063.19	-10.7833293417384	-3.84130310593377	0.000144091825931618	0.0432924463785353
chr19_48237715_-	ENSG00000241839.10	-5.62349997707988	-3.84129952420721	0.000144093847247848	0.0432929733981864
chr14_34841659_-	ENSG00000168394.11	-21.0907872477951	-3.84129864725809	0.000144094342150543	0.0432929877001121
chr10_26472755_+	ENSG00000196235.14	-3.17561580155578	-3.84129849285973	0.000144094429284796	0.0432929877001121
chr7_28689801_+	ENSG00000101493.11	-9.19853306595151	-3.84129748663488	0.000144094997146034	0.0432930780279367
chr9_92987252_+	ENSG00000171606.18	-3.28955352935655	-3.84129189577445	0.000144098152376881	0.0432938452713564
chr10_26516361_+	ENSG00000101307.16	-12.9166400559367	-3.84129168277877	0.000144098272583384	0.0432938452713564
chr9_129921462_-	ENSG00000090238.12	-39.3126554065224	-3.84129154121253	0.000144098352477931	0.0432938452713564
chr12_128949488_+	ENSG00000099995.19	-14.5571102106651	-3.84129033464714	0.00014409903341878	0.0432939503386162
chr11_9263426_-	ENSG00000115935.18	18.8411601498615	3.8412899745785	0.000144099236628781	0.0432939503386162
chr17_8468883_+	ENSG00000159674.12	7.22645776053271	3.84128946184469	0.000144099525998075	0.0432939569921869
chr3_71720408_-	ENSG00000134851.13	-12.7915071516116	-3.84128833204436	0.000144100163620387	0.0432939707354911
chr21_15758913_+	ENSG00000231607.12	-12.3582445374396	-3.84128832515446	0.000144100167508831	0.0432939707354911
chr7_44833329_-	ENSG00000243335.10	-1.85225793392657	-3.84128771441603	0.000144100512190723	0.0432939707354911
chr2_143272444_+	ENSG00000066654.14	-4.40249646531592	-3.84128748682544	0.000144100640636012	0.0432939707354911
chr6_42005848_-	ENSG00000107521.19	-6.53695845552733	-3.84128637753254	0.000144101266689156	0.0432940785429451
chr17_59836472_+	ENSG00000183604.14	-10.2041932497086	-3.84128383288751	0.000144102702823656	0.0432944297320431
chr10_26516361_+	ENSG00000167995.17	-5.81135968288237	-3.84128160161155	0.000144103962111562	0.0432947277878841
chr22_40062232_+	ENSG00000233825.1	-2.30712057481226	-3.84128027018515	0.000144104713547179	0.0432948732632909
chr12_64613677_+	ENSG00000139684.15	-1.50855242318276	-3.84127926194357	0.000144105282584949	0.0432949105028294
chr2_135774576_+	ENSG00000160752.15	-8.01342926150753	-3.84127878629099	0.000144105551037509	0.0432949105028294
chr1_171493658_+	ENSG00000121716.20	-9.28955198237021	-3.84127863010783	0.000144105639185492	0.0432949105028294
chr1_27881340_+	ENSG00000215067.10	-4.50734962242634	-3.84127299082469	0.000144108821966482	0.0432957864457
chrX_74216858_-	ENSG00000256720.1	-2.12224082797787	-3.84127180188878	0.00014410949300398	0.0432958269903668
chr12_128914732_+	ENSG00000141480.18	-51.7546244391181	-3.84127145081244	0.000144109691152641	0.0432958269903668
chr2_197281116_-	ENSG00000196663.16	-2.7931932099514	-3.841271062973	0.00014410991005082	0.0432958269903668
chr8_55943963_+	ENSG00000267344.1	-6.41176627714726	-3.84127085778685	0.000144110025858857	0.0432958269903668
chr20_45079068_+	ENSG00000196683.11	-51.4820373232512	-3.84126979744338	0.000144110624323145	0.0432958303645933
chr11_66090543_+	ENSG00000104805.16	-7.66685308866359	-3.84126966026659	0.00014411070174673	0.0432958303645933
chr14_91217740_+	ENSG00000181631.7	-2.55304211834068	-3.84126941744793	0.000144110838795456	0.0432958303645933
chr10_17687220_+	ENSG00000137074.20	-1.3274807784496	-3.84126815583896	0.000144111550859271	0.0432959640061028
chr20_3872420_+	ENSG00000163930.10	-6.82327027203526	-3.84126627425435	0.000144112612849281	0.0432962015343473
chr13_28152473_+	ENSG00000249592.6	-4.72565324587769	-3.84126447637747	0.00014411362760051	0.0432962015343473
chr11_66635105_+	ENSG00000147065.17	-10.7872464085445	-3.84126402543594	0.000144113882120374	0.0432962015343473
chr19_8541573_-	ENSG00000182782.8	-6.81771644015533	-3.84126398381004	0.000144113905614834	0.0432962015343473
chr22_17091557_+	ENSG00000171051.9	-90.5555378046617	-3.84126392356519	0.000144113939618194	0.0432962015343473
chr19_19322417_+	ENSG00000140678.17	11.0012842229377	3.84126391420388	0.0001441139449019	0.0432962015343473
chr10_14582572_-	ENSG00000103005.12	-8.40259391946747	-3.84126202313489	0.000144115012261794	0.0432964060674079
chr1_182800939_+	ENSG00000183530.14	-5.3561064885734	-3.84126155744464	0.00014411527510851	0.0432964060674079
chr1_226067634_+	ENSG00000166925.9	6.68737712550951	3.84126128759494	0.00014411542741834	0.0432964060674079
chr19_48237715_-	ENSG00000282508.2	-38.4077282285786	-3.84126020626308	0.00014411603775025	0.0432965091422478
chr6_15269639_+	ENSG00000099308.10	-6.00687753231032	-3.84125878000434	0.000144116842771634	0.0432966707067878
chr4_152621914_-	ENSG00000060339.14	-2.82428899879448	-3.84125699066208	0.000144117852733798	0.043296893840472
chr10_26761083_-	ENSG00000159873.10	-1.09166728836709	-3.84125602335719	0.000144118398714484	0.0432969775810245
chr6_163479182_+	ENSG00000063244.13	-7.31204819069969	-3.84125446824916	0.000144119276475912	0.043297160996789
chr10_17217478_-	ENSG00000186654.21	-4.91867251859272	-3.8412527996136	0.000144120218322172	0.0432972738362036
chr12_11661123_+	ENSG00000243650.3	-8.2302551147104	-3.84125192643657	0.000144120711181369	0.0432972738362036
chr12_62398091_+	ENSG00000139620.13	-1.8141444042487	-3.84125187383352	0.000144120740872878	0.0432972738362036
chr9_130704452_+	ENSG00000182774.13	-386.818095294063	-3.84125081510696	0.000144121338466578	0.0432972738362036
chr3_63923687_+	ENSG00000135148.12	-12.9413615290328	-3.84125071776452	0.000144121393411219	0.0432972738362036
chr1_175999697_-	ENSG00000079459.13	5.0724935300702	3.84125028107328	0.000144121639900502	0.0432972738362036
chr20_4009929_-	ENSG00000153113.24	-21.4703270319693	-3.84125006748787	0.000144121760458404	0.0432972738362036
chr6_36140855_+	ENSG00000136504.13	-7.70784631958613	-3.84125001510348	0.000144121790026691	0.0432972738362036
chr8_52708903_-	ENSG00000076662.10	-58.3879452583161	-3.84124830290537	0.00014412275647745	0.0432974838924839
chrX_74278715_-	ENSG00000074800.16	-19.9690369100644	-3.84124615134804	0.000144123970933347	0.0432977000245187
chr4_17803176_-	ENSG00000280800.1	8161.47008832822	3.84124513451048	0.000144124544895099	0.0432977000245187
chr4_17803176_-	ENSG00000280614.1	8161.47008832822	3.84124513451048	0.000144124544895099	0.0432977000245187
chr4_17803176_-	ENSG00000281181.1	8161.47008832822	3.84124513451048	0.000144124544895099	0.0432977000245187
chr8_55904691_+	ENSG00000214331.8	-4.73760529008664	-3.84124440490518	0.000144124956727729	0.0432977434607452
chr11_65777096_-	ENSG00000164535.15	1.37844014316146	3.84124268626518	0.000144125926834784	0.0432978634116858
chr15_92917513_+	ENSG00000173200.13	-6.5371008478432	-3.84124260259426	0.000144125974063998	0.0432978634116858
chr10_124931145_+	ENSG00000162413.16	4.35619770262094	3.84124206964497	0.000144126274894995	0.0432978634116858
chr7_36520514_-	ENSG00000163349.22	-4.02259283808077	-3.84124180372324	0.000144126424998612	0.0432978634116858
chr8_60605033_+	ENSG00000233013.10	7.61693795798176	3.84123998629595	0.000144127450877405	0.0432980913160686
chr10_87244716_-	ENSG00000111707.12	4.3762470219821	3.84123614960287	0.000144129616588965	0.0432986163601537
chr11_65323099_+	ENSG00000266173.7	-13.2632605258369	-3.84123594318077	0.000144129733109644	0.0432986163601537
chr19_53823829_-	ENSG00000154305.18	2.1653407755948	3.84123535140782	0.000144130067152782	0.0432986364250132
chr2_47163635_-	ENSG00000159228.13	-4.52824476535335	-3.84123419854358	0.000144130717922025	0.0432987516384603
chr17_8473370_+	ENSG00000057704.13	-3.85587538172306	-3.84123352047039	0.000144131100682337	0.0432987863382431
chr17_48327029_-	ENSG00000286030.2	-9.69504100113438	-3.84123095187398	0.000144132550618246	0.0432990835576115
chr15_34333930_-	ENSG00000110422.12	-26.3027930713348	-3.84123082087862	0.000144132624563624	0.0432990835576115
chr20_32097101_+	ENSG00000198858.10	-49.3754835261152	-3.84123011044291	0.000144133025597039	0.0432991237460243
chr12_64629205_+	ENSG00000214753.4	-3.19295057113875	-3.84122891043146	0.000144133702993164	0.0432992099922392
chr10_17686639_+	ENSG00000138134.12	-1.18079488196314	-3.841228294872	0.000144134050472344	0.0432992099922392
chr10_12400915_+	ENSG00000167261.14	-5.04162494721918	-3.84122795415104	0.00014413424280738	0.0432992099922392
chr10_17686651_+	ENSG00000147274.14	-3.69412994301986	-3.84122770807623	0.000144134381715355	0.0432992099922392
chr4_17629139_+	ENSG00000146828.18	-10.2842279834424	-3.84122609206486	0.00014413529394867	0.0432993450844917
chr19_57905034_-	ENSG00000160075.12	4.04770759429938	3.84122596456162	0.000144135365924076	0.0432993450844917
chr5_50746908_+	ENSG00000224660.2	-2.30622211114982	-3.84122446249587	0.000144136213840745	0.0432995195187306
chr8_55922519_+	ENSG00000071553.18	-2.55916368607583	-3.84122382366635	0.000144136574461671	0.0432995228583363
chr3_14462578_+	ENSG00000168216.13	-5.96199252851887	-3.84122349592367	0.000144136759473597	0.0432995228583363
chr6_138412547_+	ENSG00000173638.19	-10.0538441856157	-3.84122121390472	0.000144138047687771	0.0432998285531585
chr15_34333368_-	ENSG00000133318.14	-15.5103609807703	-3.84122074639832	0.000144138311599442	0.0432998285531585
chr18_21665109_-	ENSG00000103111.15	-6.15855417122562	-3.84121958979603	0.000144138964514061	0.0432999444054572
chr20_3867524_+	ENSG00000075426.12	-14.2096093232439	-3.8412189545871	0.000144139323097624	0.0432999532157994
chr17_44463192_-	ENSG00000086065.14	3.45684069138871	3.84121829343603	0.000144139696326755	0.0432999532157994
chr1_65053790_-	ENSG00000182473.22	2.85238976050369	3.84121734489647	0.000144140231792348	0.0432999532157994
chr12_76447659_-	ENSG00000125877.13	4.05523849089849	3.84121708682456	0.000144140377478347	0.0432999532157994
chr10_101801340_-	ENSG00000058668.15	-4.8344815761739	-3.84121691276804	0.000144140475736305	0.0432999532157994
chr6_26135296_+	ENSG00000235568.7	-13.6080675346399	-3.84121661641656	0.000144140643032058	0.0432999532157994
chr12_66194007_+	ENSG00000109103.12	-4.08826162862906	-3.84121622380854	0.000144140864666649	0.0432999532157994
chr1_36477959_-	ENSG00000075413.19	7.38089372241812	3.84121408111465	0.000144142074263205	0.0433001838228969
chr12_110497444_-	ENSG00000140564.12	-3.62514163231133	-3.84121370080761	0.000144142288955669	0.0433001838228969
chr1_27880607_+	ENSG00000256594.8	-3.26131180329911	-3.84121295612348	0.000144142709348637	0.0433001838228969
chr20_3964737_-	ENSG00000134321.12	-30.5385791418476	-3.84121253143773	0.000144142949094971	0.0433001838228969
chr2_195662381_+	ENSG00000125637.16	22.6916421023918	3.84121208359339	0.000144143201915347	0.0433001838228969
chr2_37102118_-	ENSG00000107968.10	-4.82097500088261	-3.84121200202112	0.000144143247965166	0.0433001838228969
chr2_37102209_-	ENSG00000188820.13	-4.15985075123409	-3.84121154995916	0.000144143503167009	0.0433001838228969
chr8_43020583_+	ENSG00000172354.10	-33.637895717444	-3.84120985608436	0.00014414445941134	0.0433003907902872
chr2_218130299_+	ENSG00000105221.18	4.32827654092824	3.84120908799802	0.000144144893021637	0.0433004407601303
chr12_45983568_-	ENSG00000213654.10	31.6732142230397	3.84120758275007	0.000144145742787769	0.0433006157407912
chr5_91301300_-	ENSG00000148175.13	2.8639699975687	3.84120686476517	0.000144146148117507	0.0433006572147178
chr1_235665021_-	ENSG00000143382.15	-6.4785097376906	-3.84120537046148	0.000144146991712142	0.0433008303404505
chr11_46021706_-	ENSG00000100813.14	-18.1964738087244	-3.84120308187659	0.000144148283719564	0.0433011381656121
chr18_36024429_-	ENSG00000172081.14	15.0146752609823	3.84120116937841	0.000144149363417798	0.0433013822135524
chr19_10807190_+	ENSG00000161013.17	-5.56613597082321	-3.84119948011544	0.000144150317095259	0.0433015884049676
chrX_74263514_-	ENSG00000152558.15	22.9907704652447	3.84119866450625	0.00014415077755152	0.0433016464362371
chr8_141143490_+	ENSG00000103051.20	-4.22644986927146	-3.84119707520917	0.000144151674801158	0.0433018356759994
chr10_103179086_-	ENSG00000048342.17	-2.79956083458205	-3.84119516414761	0.000144152753712343	0.0433020794844146
chr7_152430670_-	ENSG00000238795.1	-466.866761766268	-3.84119339012509	0.000144153755263441	0.0433022446576035
chr16_12769072_-	ENSG00000116871.15	-9.56269150286148	-3.84119324335694	0.000144153838123902	0.0433022446576035
chr13_40655843_-	ENSG00000149269.10	9.30747977026588	3.84119224286364	0.00014415440297065	0.0433023340448267
chr6_139142744_+	ENSG00000057704.13	-7.45958397348103	-3.84118868082986	0.000144156413998817	0.0433027306591271
chr5_172930000_+	ENSG00000011295.16	-5.93332918075093	-3.84118850061714	0.000144156515742758	0.0433027306591271
chr10_63249829_-	ENSG00000105607.13	-1.35948741462894	-3.84118848396979	0.00014415652514147	0.0433027306591271
chr4_37917407_+	ENSG00000151651.16	-48.8101142339031	-3.84118788986037	0.000144156860562449	0.0433027511284202
chr2_230764001_+	ENSG00000125148.7	-31.3058414718495	-3.84118715853233	0.000144157273455014	0.043302794869
chr10_101801270_-	ENSG00000170892.12	-7.52421862670661	-3.84118650544363	0.000144157642176231	0.0433028253409974
chr19_52703380_-	ENSG00000144028.15	5.04074498790898	3.84118535220868	0.000144158293272496	0.0433029124140733
chr1_161896332_+	ENSG00000123143.13	5.80749448356229	3.84118504519882	0.000144158466605358	0.0433029124140733
chr4_6930927_+	ENSG00000105287.13	8.4695462132274	3.84118160741067	0.000144160407539077	0.0433034151524577
chr15_90013163_+	ENSG00000055070.17	3.34151987023715	3.84117739527573	0.000144162785693337	0.0433040492225933
chr8_11843787_-	ENSG00000105669.14	-4.67361363012752	-3.84117622838141	0.000144163444523689	0.0433041668356716
chr17_59836947_+	ENSG00000145901.16	-7.78986943373438	-3.84117516241693	0.000144164046371384	0.0433042673317562
chr15_41299219_+	ENSG00000137955.16	-2.84834962645465	-3.84117353882895	0.000144164963060036	0.0433043353000459
chrX_17087696_+	ENSG00000213347.10	-16.1299712133771	-3.84117339816564	0.000144165042479745	0.0433043353000459
chr5_131687243_-	ENSG00000120868.14	-13.8721306080201	-3.84117334144042	0.000144165074507301	0.0433043353000459
chr14_71340832_+	ENSG00000110514.19	-3.24148851228369	-3.84117214175853	0.000144165751859771	0.0433044584751709
chr16_12767922_-	ENSG00000110876.10	-42.9421999247178	-3.84117124256861	0.000144166259553426	0.0433044797437404
chr10_17217478_-	ENSG00000206149.10	-3.35220533479383	-3.8411710695492	0.000144166357242502	0.0433044797437404
chr14_92661562_+	ENSG00000176444.19	-5.02273001662427	-3.84117035756161	0.000144166759240881	0.043304481329859
chr12_110682056_-	ENSG00000110665.12	-14.8535784174844	-3.84117011339688	0.000144166897100025	0.043304481329859
chr10_26761083_-	ENSG00000197448.14	-9.24098373134743	-3.84116922229646	0.00014416740023002	0.04330455217117
chr6_53292667_-	ENSG00000142634.13	-12.8882304247938	-3.84116824337056	0.000144167952949646	0.0433046069484818
chr10_14582649_-	ENSG00000173812.11	-40.2630664386668	-3.84116764195771	0.000144168292519425	0.0433046069484818
chr4_6930927_+	ENSG00000133048.13	21.6767896508586	3.8411674791218	0.000144168384459983	0.0433046069484818
chr1_161774963_+	ENSG00000218283.2	-2.56134265561066	-3.84116587567133	0.000144169289804594	0.0433047986041052
chr14_100110191_+	ENSG00000008513.16	-10.6562364286642	-3.84116400159125	0.000144170347959649	0.0433050361593151
chr1_184830804_-	ENSG00000087157.19	-22.317877523055	-3.84116326767496	0.000144170762350149	0.0433050803438144
chr4_83111416_-	ENSG00000122223.13	-3.67992298326304	-3.84116215471288	0.000144171390763087	0.0433051810697085
chr10_17686574_+	ENSG00000115425.14	-0.788798580027109	-3.8411616375957	0.000144171682744379	0.0433051810697085
chr11_68191542_-	ENSG00000100368.14	-14.204707702574	-3.84116125359475	0.00014417189956425	0.0433051810697085
chr5_91313594_-	ENSG00000197324.9	5.7485594820126	3.84115859166988	0.000144173402585178	0.0433055522469477
chr1_167251265_+	ENSG00000144381.18	2.88286034371332	3.8411570856273	0.000144174252958907	0.0433056633381855
chr5_91301149_-	ENSG00000160796.18	-34.8258837313453	-3.84115698987764	0.000144174307023274	0.0433056633381855
chrX_74225736_-	ENSG00000211949.3	-3.53003163886955	-3.84115639213734	0.000144174644533523	0.0433056844284562
chr19_8541086_-	ENSG00000197081.16	-30.0470602126054	-3.84115582501132	0.000144174964758306	0.0433057003266291
chr17_8949636_-	ENSG00000022567.10	-8.02353003862664	-3.84115451908722	0.000144175702144175	0.0433057681191443
chr19_10605874_+	ENSG00000272211.1	-5.97103339156834	-3.84115430796402	0.000144175821354548	0.0433057681191443
chr2_218236632_+	ENSG00000167522.16	-15.7358650575839	-3.84115385530868	0.000144176076945973	0.0433057681191443
chr17_64322274_-	ENSG00000101246.20	-3.29219356549578	-3.8411529283561	0.000144176600350237	0.0433057681191443
chr8_58427377_+	ENSG00000156467.10	21.1165576692925	3.84115214365617	0.000144177043432865	0.0433057681191443
chr8_55986062_+	ENSG00000184730.11	-9.4499959691758	-3.8411516871906	0.000144177301177798	0.0433057681191443
chr6_53292667_-	ENSG00000103335.22	-3.6297229270506	-3.84115161067187	0.00014417734438442	0.0433057681191443
chr19_39333534_-	ENSG00000260528.5	46.7139043839382	3.84115149112343	0.000144177411887971	0.0433057681191443
chr3_134823530_+	ENSG00000119318.13	-1.99565597400539	-3.84115116484222	0.000144177596124235	0.0433057681191443
chr14_91219095_+	ENSG00000000938.13	-40.7736272126659	-3.84114931584312	0.000144178640174734	0.0433060014276953
chr2_218236698_+	ENSG00000110713.17	-9.94305759611514	-3.84114836562346	0.000144179176725808	0.0433060823013585
chr1_226729676_-	ENSG00000095059.16	-8.24369249821888	-3.84114745672837	0.000144179689944309	0.0433061561664944
chr16_3787728_-	ENSG00000159388.6	-10.6731381852487	-3.84114624932786	0.00014418037172015	0.0433062806595481
chr16_11576383_-	ENSG00000175489.10	-13.3105177063741	-3.84114576520931	0.000144180645085423	0.0433062824814208
chr19_10351474_-	ENSG00000103313.13	-20.7799805174361	-3.84114473529202	0.000144181226646293	0.0433063125737492
chr1_168249305_+	ENSG00000142208.17	-6.13533481359163	-3.84114446847069	0.000144181377312005	0.0433063125737492
chr14_21460886_-	ENSG00000110700.7	-49.7367970873935	-3.84114402071243	0.000144181630147502	0.0433063125737492
chr11_47994615_+	ENSG00000002586.20	-2.34457793814225	-3.84114275839075	0.000144182342944504	0.0433063125737492
chr11_47994615_+	ENSG00000002586.20_PAR_Y	-2.34457793814225	-3.84114275839075	0.000144182342944504	0.0433063125737492
chr11_65777096_-	ENSG00000019582.15	40.6521359028942	3.84114274753983	0.000144182349071723	0.0433063125737492
chr2_135774576_+	ENSG00000166598.15	-12.1744504151225	-3.8411421723807	0.000144182673848775	0.0433063298374465
chr14_71340832_+	ENSG00000131626.19	-3.76202537491988	-3.84114147179672	0.000144183069450835	0.0433063683738537
chr20_5562465_-	ENSG00000131069.20	-4.19678353992121	-3.84114091143203	0.000144183385875351	0.0433063831286469
chr19_51134262_+	ENSG00000039523.20	-2.08444884444774	-3.84114009181264	0.000144183848695962	0.0433064418542881
chr12_64629219_+	ENSG00000267344.1	-4.31178515713225	-3.84113956010941	0.000144184148937549	0.0433064517482643
chr1_27880324_+	ENSG00000186431.19	-3.73283427750101	-3.84113844370346	0.00014418477935035	0.0433065608106446
chr11_48012918_+	ENSG00000185883.12	-10.4661334111576	-3.84113545876026	0.000144186464902713	0.0433069379041108
chr19_11927133_+	ENSG00000185033.14	-9.55020517133576	-3.84113527361501	0.000144186569452052	0.0433069379041108
chr18_41978183_+	ENSG00000135074.16	5.21254904299613	3.84113269672697	0.000144188024597808	0.0433072946759371
chr7_100152308_+	ENSG00000142784.16	-4.44120470210647	-3.84113129545476	0.00014418881588959	0.0433074520563287
chr11_47364194_-	ENSG00000106348.18	-12.775349228343	-3.84112870047424	0.000144190281273646	0.0433077202474338
chr12_100051854_-	ENSG00000249850.1	-2.59546278198983	-3.84112863085372	0.000144190320588509	0.0433077202474338
chr4_184781747_-	ENSG00000163349.22	-2.52254143907771	-3.84112829413083	0.000144190510736816	0.0433077202474338
chr10_119572607_-	ENSG00000141084.11	-3.45855514654467	-3.84112779841787	0.000144190790667673	0.0433077240385444
chr4_139103034_-	ENSG00000064201.16	-7.86746274413141	-3.84112554779498	0.000144192061608814	0.0433079336407975
chr4_184781814_-	ENSG00000124151.19	-2.44668205558837	-3.84112546599412	0.000144192107802486	0.0433079336407975
chr19_57785035_+	ENSG00000112576.13	-29.2274079584838	-3.84112501007631	0.000144192365263555	0.0433079336407975
chr9_3501830_-	ENSG00000130589.16	5.50365915391417	3.84112328406238	0.00014419333996378	0.0433079336407975
chr11_128788348_+	ENSG00000159884.12	-2.70929765813473	-3.84112326453502	0.000144193350991143	0.0433079336407975
chr12_111433637_+	ENSG00000007202.15	-8.83079792698447	-3.84112301339964	0.000144193492810754	0.0433079336407975
chr15_40694307_-	ENSG00000176095.12	2.11998982117803	3.84112282792816	0.000144193597549141	0.0433079336407975
chr7_140011014_+	ENSG00000093072.18	-17.914930641421	-3.84112213497131	0.000144193988872382	0.0433079336407975
chr3_122614029_+	ENSG00000198315.11	-1.45920710633832	-3.84112183513972	0.000144194158192139	0.0433079336407975
chr4_139171743_-	ENSG00000110514.19	-3.25942613787254	-3.84112129601727	0.000144194462643789	0.0433079336407975
chr3_71720408_-	ENSG00000131504.17	-13.0067113918129	-3.84112103184443	0.000144194611826925	0.0433079336407975
chr6_36511561_-	ENSG00000180776.16	6.53763555703687	3.84112052545073	0.000144194897796933	0.0433079336407975
chr10_80475370_+	ENSG00000188186.10	-46.1909413864072	-3.84112040900573	0.000144194963555676	0.0433079336407975
chr10_17217393_-	ENSG00000186834.4	-1.90060347248346	-3.84111953215681	0.000144195458730162	0.0433079441277454
chr5_172108922_-	ENSG00000120885.22	-4.91245401395525	-3.84111940047779	0.00014419553309213	0.0433079441277454
chr10_17687322_+	ENSG00000196776.17	-4.03288293627431	-3.8411188768884	0.00014419582877466	0.0433079526492051
chr11_9263426_-	ENSG00000136044.12	5.04683300370024	3.84111758899028	0.000144196556081694	0.0433080908050278
chr1_155474579_-	ENSG00000197852.12	12.6784469915126	3.84111588554842	0.000144197518061603	0.0433082994420173
chr7_105280333_-	ENSG00000164815.11	2.53700885389828	3.84111495434872	0.000144198043937944	0.0433083770990791
chr5_61379106_+	ENSG00000119801.13	3.98135342750857	3.84111401007641	0.000144198577198627	0.0433084569736588
chr16_69652331_+	ENSG00000137841.12	-20.0953663101707	-3.84111316751717	0.000144199053020275	0.0433085096965513
chr14_91218528_+	ENSG00000102974.16	-2.81719463478702	-3.84111275254416	0.000144199287370087	0.0433085096965513
chr10_22652906_-	ENSG00000157601.14	40.6792800921381	3.84111214065644	0.000144199632925202	0.0433085331954513
chr10_17217478_-	ENSG00000084072.17	-3.30154456346969	-3.84111028727867	0.000144200679599401	0.0433087672661101
chr10_19838931_+	ENSG00000166226.13	5.76794137572052	3.84110945393793	0.00014420115022153	0.0433087897945864
chr1_207769131_+	ENSG00000176124.15	-3.13555380399704	-3.84110920777466	0.000144201289240427	0.0433087897945864
chr2_230715883_+	ENSG00000115966.17	-3.6650616153153	-3.84110818327859	0.000144201867818428	0.0433088832777463
chr10_26761083_-	ENSG00000151092.18	-2.86010060031269	-3.84110637275142	0.000144202890308137	0.0433089038585027
chr14_73154526_+	ENSG00000172932.16	-13.0096108611279	-3.84110589287507	0.00014420316131799	0.0433089038585027
chr6_3069913_+	ENSG00000176393.11	-7.00616495512407	-3.8411056843074	0.0001442032791066	0.0433089038585027
chr14_64484559_-	ENSG00000147010.18	11.517135740313	3.84110522911073	0.000144203536179264	0.0433089038585027
chr10_17687378_+	ENSG00000113141.18	-9.26180555841289	-3.8411051473226	0.000144203582369218	0.0433089038585027
chr2_174483732_-	ENSG00000107521.19	-2.65656884646611	-3.84110481166368	0.00014420377193319	0.0433089038585027
chr6_26130449_+	ENSG00000254087.8	-26.9291444682522	-3.84110446237894	0.000144203969192611	0.0433089038585027
chr3_134823530_+	ENSG00000136273.13	-1.5316937853106	-3.84110427525526	0.000144204074871278	0.0433089038585027
chr8_55922520_+	ENSG00000141068.14	-5.90952799889869	-3.84110225315225	0.00014420521686477	0.0433091665505198
chr12_45983568_-	ENSG00000177663.14	14.0088757688549	3.84109786159954	0.000144207697047111	0.0433098099037826
chr1_176111030_-	ENSG00000198466.12	-3.95526716324173	-3.84109642096793	0.00014420851066997	0.0433098099037826
chr5_91297595_-	ENSG00000163545.11	-5.73229967975031	-3.84109625072161	0.000144208606819954	0.0433098099037826
chr6_36141419_+	ENSG00000157538.14	-6.87048784104924	-3.84109607502536	0.000144208706047962	0.0433098099037826
chr2_197239370_-	ENSG00000100813.14	-11.2553757073814	-3.84109545001792	0.00014420905903406	0.0433098099037826
chr2_47163635_-	ENSG00000113384.14	-10.4810509017695	-3.84109527017184	0.000144209160606068	0.0433098099037826
chr1_12200752_+	ENSG00000102858.13	-3.82007706226229	-3.84109493787505	0.000144209348278132	0.0433098099037826
chrX_74201837_-	ENSG00000203804.5	6.74453720872436	3.84109449757222	0.000144209596949382	0.0433098099037826
chr10_28538708_+	ENSG00000111331.13	19.5957122117082	3.84109420017489	0.000144209764911659	0.0433098099037826
chr13_48240347_+	ENSG00000107036.12	2.35825112957975	3.84109306007955	0.000144210408809571	0.0433099229989304
chr1_160998027_-	ENSG00000110719.10	-20.2499817493392	-3.84109190785614	0.000144211059559884	0.0433100381515993
chr11_48056847_+	ENSG00000139437.18	-3.68627168704827	-3.84109004486928	0.000144212111739554	0.043310225314871
chr6_26129428_+	ENSG00000228242.6	-13.8500098156837	-3.84108985776575	0.000144212217412486	0.043310225314871
chr12_128963385_+	ENSG00000279884.1	-3.24836898127409	-3.84108911547809	0.0001442126366448	0.0433102709363206
chr8_55906540_+	ENSG00000197586.13	-3.19948071019827	-3.84108669196697	0.000144214005413528	0.0433106017240341
chr11_118203365_-	ENSG00000183666.17	-2.6493227529252	-3.84108545611241	0.000144214703413432	0.0433107310644308
chr6_163479182_+	ENSG00000196821.10	-3.36539626290457	-3.84108370084935	0.000144215694776227	0.0433108789207585
chr17_2596830_+	ENSG00000010404.18	-21.1449045039443	-3.84108363778125	0.000144215730396859	0.0433108789207585
chr22_29890438_+	ENSG00000124214.20	-4.98887456620256	-3.84108314395435	0.000144216009308769	0.0433108823996179
chr14_71340859_+	ENSG00000148730.7	-4.63531115249189	-3.84108097748709	0.000144217232928816	0.0433111695922305
chr15_50361055_+	ENSG00000158109.15	5.69371078369264	3.84108026464856	0.000144217635541947	0.0433112102202916
chr10_72223275_+	ENSG00000198231.13	-9.09111218463026	-3.84107847159741	0.000144218648266786	0.0433113586409253
chr5_91296279_-	ENSG00000240767.3	-5.07410533052996	-3.8410781804893	0.000144218812686836	0.0433113586409253
chr10_101801194_-	ENSG00000099203.7	-1.66462480860478	-3.8410775056089	0.000144219193865034	0.0433113586409253
chrX_111706577_+	ENSG00000108523.16	6.45543982566181	3.84107749638123	0.000144219199076906	0.0433113586409253
chr3_12999629_-	ENSG00000259330.3	-1.58181597889752	-3.84107601235847	0.000144220037268977	0.043311456241415
chr12_53176957_-	ENSG00000149091.15	-6.6618144954955	-3.84107597435717	0.00014422005873258	0.043311456241415
chr8_11843787_-	ENSG00000139187.10	-3.41580550533437	-3.84107530011926	0.000144220439551007	0.0433114903231515
chr12_110017829_+	ENSG00000142330.20	-5.76516867430417	-3.84107445350841	0.000144220917729278	0.0433115536432811
chr5_115206726_-	ENSG00000158856.18	17.1828701046323	3.84107390962597	0.000144221224922875	0.0433115656141883
chr2_37103876_-	ENSG00000124942.14	-42.7453017919353	-3.84107290688197	0.000144221791290525	0.0433116554183464
chr14_91116797_+	ENSG00000175387.16	-13.1449764552092	-3.84107238870097	0.0001442220839692	0.0433116580872625
chr3_141589639_+	ENSG00000279570.1	-3.41174943607316	-3.8410715499621	0.000144222557706361	0.0433116580872625
chr2_201009558_-	ENSG00000085514.16	-19.4363115699086	-3.84107147122954	0.000144222602176222	0.0433116580872625
chr7_139848221_+	ENSG00000108669.16	-22.5290792931325	-3.84106972540388	0.000144223588259879	0.0433118739357539
chr10_17686594_+	ENSG00000120805.14	-0.785323962191483	-3.84106913374179	0.000144223922446077	0.0433118940120836
chr22_43003414_-	ENSG00000278705.1	49.4459249546634	3.84106739807244	0.000144224902801676	0.0433119502871107
chr9_92980892_+	ENSG00000008516.17	-33.4028892402748	-3.84106738850679	0.000144224908204645	0.0433119502871107
chr8_102249567_+	ENSG00000010292.13	-3.37140855917185	-3.8410669485195	0.000144225156723035	0.0433119502871107
chr14_91115493_+	ENSG00000065427.15	2.50582780896761	3.84106690877056	0.000144225179174481	0.0433119502871107
chr8_55987659_+	ENSG00000114268.12	-8.94647018956504	-3.84106633322434	0.000144225504261401	0.0433119676305334
chr14_92661562_+	ENSG00000087191.13	-5.3236417123431	-3.84106495926686	0.000144226280319334	0.0433119892481403
chr16_28168699_-	ENSG00000196498.13	-2.90533033246187	-3.84106487705332	0.000144226326756463	0.0433119892481403
chr12_64644454_+	ENSG00000124193.16	-5.6429038857087	-3.84106478588592	0.000144226378251071	0.0433119892481403
chr16_85560873_+	ENSG00000106714.17	8.26704582940116	3.84106201968282	0.000144227940709687	0.0433123781803249
chr1_36478407_-	ENSG00000215769.8	-4.75178552920464	-3.84106122168349	0.000144228391453581	0.0433124332581471
chr17_59775584_+	ENSG00000115935.18	-22.7003287843286	-3.84105576841176	0.00014423147172858	0.0433132779942939
chr6_36544777_-	ENSG00000066135.13	-2.19975599795489	-3.84105170122703	0.000144233769114239	0.0433137189597922
chr19_21304709_-	ENSG00000182899.17	101.060409402594	3.84105164772161	0.000144233799337486	0.0433137189597922
chr19_57905034_-	ENSG00000173535.15	44.2000212025637	3.841051512503	0.000144233875717536	0.0433137189597922
chr16_28141771_-	ENSG00000166387.13	1.91343991921965	3.84105127564819	0.000144234009508252	0.0433137189597922
chr6_75645538_+	ENSG00000229619.4	-5.96430638341784	-3.84104926784055	0.000144235143650892	0.0433139792599448
chr6_36543773_-	ENSG00000167984.18	-2.2671690455453	-3.84104875532525	0.000144235433154807	0.0433139859136235
chr22_43012832_-	ENSG00000106829.20	-12.5578220429411	-3.84104820876982	0.00014423574188753	0.0433139983416894
chr20_3963370_-	ENSG00000008516.17	-25.0037289360334	-3.84104761828772	0.000144236075433818	0.0433140182212098
chr1_12197131_+	ENSG00000162511.8	-43.068020861745	-3.84104338966027	0.00014423846408464	0.0433146505184846
chr14_91219033_+	ENSG00000089159.16	-8.89932340719864	-3.84104294424345	0.000144238715692165	0.0433146505184846
chr19_14734669_-	ENSG00000179583.19	-4.65041344024275	-3.841041895215	0.000144239308270093	0.0433147144115446
chr2_24523805_+	ENSG00000273899.5	-4.20887441090349	-3.84104128414913	0.000144239653451635	0.0433147144115446
chr17_49831076_+	ENSG00000153395.10	-7.40667636425502	-3.84104114773031	0.000144239730512597	0.0433147144115446
chr11_65442678_+	ENSG00000131100.13	-6.18231543782256	-3.84103831140696	0.000144241332718295	0.043315115263039
chr12_110682056_-	ENSG00000169871.13	-7.27601242383335	-3.8410373499664	0.000144241875828572	0.0433151980713711
chr10_87244716_-	ENSG00000188895.12	31.2087781148792	3.8410359971744	0.00014424264001351	0.0433153472670177
chr4_152631710_-	ENSG00000147164.12	-1.7482631018946	-3.84103546602212	0.000144242940059623	0.043315357083789
chr1_35828549_+	ENSG00000179021.10	3.73671162926409	3.84103149058986	0.000144245185786527	0.043315807385122
chr17_29756190_-	ENSG00000075426.12	4.40710921430371	3.84103118995517	0.000144245355616806	0.043315807385122
chr17_8468883_+	ENSG00000141258.13	4.06587297949495	3.84103030740091	0.000144245854177907	0.043315807385122
chr7_32498378_+	ENSG00000061938.20	-7.75192197423183	-3.84103013456612	0.000144245951813681	0.043315807385122
chr5_172116178_-	ENSG00000079805.18	-27.116307335343	-3.84103008943533	0.000144245977308441	0.043315807385122
chr16_12767702_-	ENSG00000173327.8	-10.7365216140337	-3.841029971833	0.000144246043743	0.043315807385122
chr1_235202674_-	ENSG00000198053.12	-6.52110694326331	-3.84102832324457	0.000144246975047703	0.0433160067619167
chr16_12795468_-	ENSG00000141012.13	-4.40143247850503	-3.84102766674473	0.000144247345912854	0.0433160378435701
chr3_50332622_-	ENSG00000211679.2	20.8739678807374	3.84102631294102	0.000144248110696727	0.0433160653663838
chr9_355331_+	ENSG00000163877.11	-2.98437470539143	-3.84102611085792	0.000144248224856807	0.0433160653663838
chr6_15251813_+	ENSG00000278249.1	-1421.45871002939	-3.84102608467646	0.000144248239647149	0.0433160653663838
chr14_73449130_-	ENSG00000198081.11	-1.0766556481083	-3.8410250195525	0.000144248841354734	0.0433160702121644
chr12_64629205_+	ENSG00000170776.22	-31.0868423318829	-3.84102480227897	0.000144248964096732	0.0433160702121644
chr1_235821289_-	ENSG00000172493.22	-4.32207010031741	-3.84102463629468	0.000144249057864517	0.0433160702121644
chr2_191701679_+	ENSG00000128699.14	-12.8094952332449	-3.84102334090092	0.000144249789659869	0.043316159251485
chr10_17686639_+	ENSG00000123124.14	-1.43401450402557	-3.84102316487627	0.00014424988910019	0.043316159251485
chr8_52708903_-	ENSG00000163191.6	-46.9100039625946	-3.84102147489446	0.00014425084381258	0.0433163656529095
chr9_120614144_-	ENSG00000146192.15	-11.730583451006	-3.84102020898405	0.000144251558960492	0.0433165001160814
chr17_29735862_-	ENSG00000023041.11	-2.61922526692685	-3.84101851031491	0.000144252518591094	0.0433166244842859
chr12_50547948_+	ENSG00000142784.16	-6.62409206379789	-3.84101842980675	0.000144252564072787	0.0433166244842859
chr10_101801270_-	ENSG00000103275.21	-3.96637390576957	-3.84101805605241	0.000144252775219013	0.0433166244842859
chr17_64322274_-	ENSG00000068724.17	-2.71723842658231	-3.84101706845344	0.00014425333314785	0.0433167102640959
chr8_38973038_+	ENSG00000134001.15	-6.39610130038334	-3.8410166038652	0.000144253595610531	0.0433167102640959
chr9_129914039_-	ENSG00000130119.17	-5.62975932253916	-3.8410159820431	0.000144253946901004	0.0433167354656177
chr5_180010474_-	ENSG00000137486.17	-9.74462899358816	-3.84101335267834	0.000144255432336079	0.043317073631996
chr3_49319711_-	ENSG00000132334.17	-33.3277746096827	-3.84101285537038	0.000144255713287193	0.043317073631996
chr12_128962831_+	ENSG00000265727.2	-8.06188055715446	-3.84101256883145	0.000144255875165863	0.043317073631996
chr10_26516423_+	ENSG00000242294.6	-9.23250276761048	-3.84101043023505	0.0001442570833601	0.0433173561427644
chr6_149724614_-	ENSG00000055332.18	5.79165324685832	3.84100951129299	0.000144257602516866	0.0433174317494655
chr15_90208095_+	ENSG00000011275.19	-5.49009912186468	-3.84100846276857	0.000144258194883409	0.0433175293391548
chr3_196916146_+	ENSG00000266714.9	7.93159665463694	3.84100699875573	0.000144259021985039	0.0433176974140809
chr6_36544701_-	ENSG00000121716.20	-4.48241930549651	-3.84100591454337	0.000144259634519312	0.0433178010588148
chr17_40335570_+	ENSG00000077984.6	-7.09772427576261	-3.84100506174841	0.000144260116314242	0.0433178654452641
chr4_184781892_-	ENSG00000009335.18	-2.18748300376735	-3.84100354373772	0.000144260973933121	0.0433179510509033
chr16_31368298_+	ENSG00000230982.1	-4.37137693916268	-3.8410032970103	0.000144261113325279	0.0433179510509033
chr17_40335570_+	ENSG00000176393.11	-5.18255658073822	-3.84100313736523	0.000144261203519097	0.0433179510509033
chr12_40231438_+	ENSG00000169976.7	-4.63713916638818	-3.84100194782404	0.000144261875569459	0.0433180714343351
chr22_42383534_-	ENSG00000156860.16	-4.99821107639384	-3.84100111294533	0.000144262347249335	0.0433180714343351
chr11_64738568_-	ENSG00000136908.18	-4.10425546624266	-3.84100100798658	0.000144262406547792	0.0433180714343351
chr17_77200371_+	ENSG00000244627.5	-5.85308701487384	-3.84099973587102	0.000144263125255645	0.0433182069578144
chr3_172053651_+	ENSG00000135114.12	-11.4513784979977	-3.84099896549926	0.000144263560494659	0.0433182573631351
chr17_59772091_+	ENSG00000125637.16	-13.9496304682884	-3.84099584857349	0.000144265321485322	0.0433187058531664
chr16_12698027_-	ENSG00000282508.2	-57.9677592319197	-3.84099467466479	0.000144265984721742	0.0433187454427977
chr5_91295737_-	ENSG00000062598.18	-4.26129775020405	-3.84099427168223	0.000144266212400002	0.0433187454427977
chr5_172151380_-	ENSG00000168802.14	-6.44776836866147	-3.84099362497046	0.00014426657778181	0.0433187454427977
chr22_36266758_+	ENSG00000116473.14	-5.27175950985478	-3.84099334298474	0.000144266737099505	0.0433187454427977
chr13_41009008_-	ENSG00000185215.11	33.0579054339589	3.84099324897322	0.00014426679021464	0.0433187454427977
chr16_12767702_-	ENSG00000060971.19	-10.2943662444454	-3.84099141884328	0.000144267824214972	0.0433189756351832
chr12_128889905_+	ENSG00000101307.16	-16.970579478015	-3.84099013908164	0.000144268547268318	0.0433190404708023
chr17_59717766_+	ENSG00000185596.16	-4.26183490723455	-3.84099009017915	0.000144268574897836	0.0433190404708023
chr3_134823530_+	ENSG00000079950.14	-2.48522359163103	-3.84098779263137	0.000144269872999659	0.0433193499620817
chr4_152670496_-	ENSG00000149177.13	-13.8636045287043	-3.84098667245176	0.000144270505898965	0.0433194597148284
chr17_75386345_-	ENSG00000084070.12	-56.784795520396	-3.84098538516865	0.000144271233214666	0.0433195978171046
chr17_29734039_-	ENSG00000111860.14	-2.40401563625366	-3.84098422359077	0.000144271889509817	0.0433196445332955
chr13_32054760_+	ENSG00000196547.15	-9.98767552705356	-3.84098397650694	0.000144272029113319	0.0433196445332955
chr10_12400916_+	ENSG00000116731.22	-3.27129157447628	-3.84098369008296	0.000144272190944347	0.0433196445332955
chr17_59717769_+	ENSG00000072786.13	-22.9644057434794	-3.8409821250444	0.000144273075202262	0.0433197177150308
chr16_11575983_-	ENSG00000179218.14	-6.75870113775868	-3.84098211050154	0.000144273083419104	0.0433197177150308
chr10_101801194_-	ENSG00000159082.18	-2.09363280688081	-3.84098182278477	0.000144273245981688	0.0433197177150308
chr10_58205755_-	ENSG00000260528.5	37.2235359109411	3.84098136576923	0.000144273504199975	0.0433197177150308
chr10_38023994_+	ENSG00000107551.21	-5.21133937482717	-3.84098037216934	0.00014427406559521	0.0433198059954158
chr8_38973038_+	ENSG00000173226.17	-3.97038043575525	-3.84097986919706	0.000144274349781058	0.043319811040593
chr20_45028460_+	ENSG00000143811.19	-5.11019268486169	-3.84097713089415	0.000144275896966919	0.043320195313387
chr13_19964157_+	ENSG00000184203.8	-8.46234099193126	-3.84097562969502	0.000144276745175599	0.0433202592233506
chr14_73145911_+	ENSG00000023902.14	-13.1315024905006	-3.84097536023215	0.000144276897428211	0.0433202592233506
chr14_92661562_+	ENSG00000100288.20	-8.38458168212619	-3.84097533448857	0.000144276911973926	0.0433202592233506
chr6_36140855_+	ENSG00000125901.6	-3.15855808363016	-3.84097460511878	0.000144277324085154	0.0433202850010756
chr15_34328801_-	ENSG00000182568.17	-9.12043050227291	-3.8409742360855	0.000144277532598133	0.0433202850010756
chr19_45510704_+	ENSG00000196924.19	-37.3573502541811	-3.84097292760886	0.000144278271922265	0.0433204267033319
chr3_141589639_+	ENSG00000139668.9	-4.24675262761426	-3.84097239061854	0.000144278575337132	0.0433204375209028
chr17_19933156_-	ENSG00000204256.14	-9.1972111621949	-3.84096974020578	0.000144280072904844	0.0433207631071317
chr17_64322274_-	ENSG00000125637.16	-11.2755900935617	-3.84096952504336	0.000144280194479118	0.0433207631071317
chr15_89156685_+	ENSG00000142330.20	-5.75239664824171	-3.8409683513285	0.000144280857670662	0.0433208819483491
chr5_172151380_-	ENSG00000140332.17	-26.4883571297071	-3.84096623275974	0.000144282054746286	0.0433211610895755
chr7_36537774_-	ENSG00000129226.14	-9.51507977541414	-3.84096448642009	0.000144283041504719	0.0433213770814565
chr12_128962962_+	ENSG00000182095.14	-14.018041132671	-3.84096386862019	0.000144283390590263	0.0433214016098663
chr5_172930000_+	ENSG00000284194.3	4.87823583704976	3.840962936778	0.000144283917125753	0.0433214794178181
chr3_170168067_-	ENSG00000118705.17	-5.95122235694573	-3.84096225275687	0.000144284303631628	0.0433215151814412
chr11_47363840_-	ENSG00000168010.11	-59.6507588111869	-3.84096041594344	0.000144285341527177	0.0433217465250097
chr18_9601788_-	ENSG00000129255.16	-3.55969423432629	-3.8409596052247	0.000144285799627869	0.0433217605318123
chr13_48239485_+	ENSG00000103415.12	3.42187642439895	3.84095938694526	0.000144285922967994	0.0433217605318123
chr16_12773685_-	ENSG00000101082.14	-2.74913608809891	-3.84095712318851	0.000144287202123415	0.0433220643116353
chr4_780354_-	ENSG00000030582.18	-28.3697723629778	-3.8409546525142	0.00014428859821164	0.0433223467299611
chr3_122614029_+	ENSG00000214135.8	-1.95620958720574	-3.8409539146881	0.000144289015132814	0.0433223467299611
chr3_63867811_+	ENSG00000106603.19	11.6073304931303	3.84095361957985	0.000144289181889069	0.0433223467299611
chrX_154070822_-	ENSG00000178209.16	4.7501049780446	3.84095356570336	0.000144289212332974	0.0433223467299611
chr2_224529428_-	ENSG00000215788.11	3.86575610367789	3.84095294328947	0.000144289564039865	0.0433223720431228
chr12_53177026_-	ENSG00000261971.8	-7.78740766047209	-3.84095215879018	0.000144290007337367	0.0433224248558593
chr8_11843787_-	ENSG00000136938.9	-1.93735923515521	-3.84095102447747	0.000144290648306433	0.0433225370182867
chr1_150996625_-	ENSG00000233013.10	-21.4377551636041	-3.84094998184093	0.00014429123747418	0.0433226330580922
chr16_27316106_+	ENSG00000103653.16	13.0117156631754	3.8409492061951	0.000144291675773652	0.0433226330580922
chr8_55904691_+	ENSG00000129566.13	-5.10644086298452	-3.84094903877372	0.000144291770379754	0.0433226330580922
chr17_59792156_+	ENSG00000254470.3	-10.0652321650622	-3.8409482666513	0.00014429220668975	0.0433226837719077
chr2_143272444_+	ENSG00000154518.10	-5.22873747933495	-3.84094699174683	0.000144292927113947	0.0433227591391914
chr11_64738681_-	ENSG00000074755.15	-4.1867626011896	-3.84094640886337	0.000144293256491402	0.0433227591391914
chr10_63139889_+	ENSG00000146094.15	-29.3862126021735	-3.84094593597167	0.000144293523714922	0.0433227591391914
chr19_10605874_+	ENSG00000115762.16	-8.88877226457477	-3.84094549979562	0.000144293770191428	0.0433227591391914
chr19_8546764_-	ENSG00000116685.16	-2.59788814504333	-3.84094504747586	0.000144294025790925	0.0433227591391914
chr2_65260331_+	ENSG00000092108.22	13.3647363359664	3.84094498318784	0.00014429406211921	0.0433227591391914
chr22_42383534_-	ENSG00000198886.2	-13.9125557795699	-3.84094333264618	0.000144294994820804	0.0433229197310848
chr17_29734039_-	ENSG00000116560.11	-10.8021569924535	-3.84094275994036	0.000144295318451425	0.0433229197310848
chrX_154070822_-	ENSG00000160445.11	3.04698866585041	3.84094261703528	0.000144295399205839	0.0433229197310848
chr1_150739148_-	ENSG00000105402.8	-6.31621346988361	-3.84094012774462	0.000144296805889088	0.0433232405881548
chr17_30816768_-	ENSG00000159720.12	-30.1916128002367	-3.84093977948185	0.000144297002691334	0.0433232405881548
chr12_42234905_-	ENSG00000148180.21	6.71638583460742	3.84093800435212	0.000144298005815728	0.0433234614778256
chr2_37100899_-	ENSG00000131979.20	-9.22878793841666	-3.84093634671625	0.000144298942550397	0.0433235124010714
chr2_159469600_-	ENSG00000132824.14	-6.40374702263876	-3.84093622361414	0.000144299012115974	0.0433235124010714
chr3_49319711_-	ENSG00000060491.16	-20.2046246475497	-3.84093605271166	0.000144299108693813	0.0433235124010714
chr15_34333368_-	ENSG00000038532.16	-4.1466316039626	-3.84093581141733	0.000144299245050543	0.0433235124010714
chr5_175669156_+	ENSG00000002919.15	-5.01124501700466	-3.84093510497227	0.000144299644267159	0.0433235519749934
chr10_17686651_+	ENSG00000168785.8	3.12387093387259	3.84093362294608	0.000144300481773019	0.043323604476072
chr12_122512574_-	ENSG00000180304.14	25.4914181080262	3.84093341233142	0.000144300600793567	0.043323604476072
chr20_4001215_-	ENSG00000258819.2	-7.77176017017913	-3.84093337594738	0.000144300621354579	0.043323604476072
chr2_218237667_+	ENSG00000002834.18	-7.18926471247485	-3.84093254647077	0.000144301090101444	0.0433236649246685
chr17_42260611_-	ENSG00000120071.15	-22.3528162827301	-3.8409313543796	0.000144301763768534	0.0433237820946581
chr8_55905210_+	ENSG00000140368.13	-19.5467153363908	-3.84093090948929	0.000144302015182917	0.0433237820946581
chr15_41286534_+	ENSG00000203896.10	-9.16813778497716	-3.84092997896933	0.000144302541035458	0.0433238596873899
chr7_140471608_-	ENSG00000130311.11	-3.59860919606847	-3.84092935433691	0.000144302894026799	0.0433238853819226
chr18_32069107_+	ENSG00000177646.19	-5.89071746098019	-3.84092850747108	0.000144303372607654	0.04332394878188
chr1_12200752_+	ENSG00000169692.13	-2.33013677875718	-3.84092673219557	0.000144304375856309	0.0433241505370953
chr12_128900736_+	ENSG00000160691.19	-2.74228927854625	-3.84092637196134	0.00014430457943369	0.0433241505370953
chr1_151004214_-	ENSG00000137409.19	-9.72916940653329	-3.8409258970233	0.000144304847833474	0.0433241508342648
chr17_29425199_+	ENSG00000100490.9	2.26771534642002	3.84092452267961	0.00014430562451335	0.0433242354628281
chr16_28168699_-	ENSG00000109756.9	-4.31031416195457	-3.84092427251941	0.000144305765886265	0.0433242354628281
chr2_48368463_+	ENSG00000286219.1	-5.519822015525	-3.84092397867381	0.000144305931947261	0.0433242354628281
chr1_161062715_-	ENSG00000140750.17	-5.93892146077637	-3.84092215262588	0.00014430696390597	0.0433244146610175
chr3_12999732_-	ENSG00000186716.21	2.59268870074125	3.84092197612928	0.000144307063650271	0.0433244146610175
chr1_46593310_-	ENSG00000128340.15	-26.898625677265	-3.84092075065718	0.000144307756208535	0.0433245082766952
chr7_36520514_-	ENSG00000196396.10	-2.15705400079639	-3.8409204780054	0.000144307910294264	0.0433245082766952
chr2_218235279_+	ENSG00000246451.2	-1.96341918536666	-3.84091995623825	0.000144308205164858	0.0433245165203204
chr1_26842166_+	ENSG00000115310.18	-4.6189160269748	-3.84091847515675	0.000144309042183818	0.0433245576680092
chr2_201268001_+	ENSG00000148660.20	-11.07615394295	-3.84091836342965	0.0001443091053255	0.0433245576680092
chr12_47217853_+	ENSG00000168172.9	2.66744778023507	3.84091768262575	0.00014430949007697	0.0433245576680092
chr16_12773685_-	ENSG00000134830.6	-12.7890632192428	-3.84091746765428	0.000144309611566769	0.0433245576680092
chr14_73145942_+	ENSG00000118816.11	-24.9371880023219	-3.84091734783004	0.000144309679284736	0.0433245576680092
chr14_92661630_+	ENSG00000134686.18	-15.319961549481	-3.84091605324137	0.000144310410915884	0.0433246970351764
chr7_105006059_-	ENSG00000161203.13	-11.6879184783868	-3.84091515239887	0.000144310920025165	0.043324723445066
chr2_197276166_-	ENSG00000154930.15	-2.85476942234323	-3.84091469805606	0.000144311176796716	0.043324723445066
chr16_69652331_+	ENSG00000120889.13	-7.23280172218608	-3.84091435313844	0.000144311371726972	0.043324723445066
chr8_55922520_+	ENSG00000088832.18	-10.864952271466	-3.84091387622848	0.000144311641253141	0.043324723445066
chr20_49944801_+	ENSG00000245849.8	-4.38866005944076	-3.84091296079366	0.000144312158613427	0.043324723445066
chr13_50035485_-	ENSG00000228315.12	-9.27995527083325	-3.84091264314275	0.000144312338135043	0.043324723445066
chr9_33835822_+	ENSG00000168610.16	-22.2522249868408	-3.84091258538123	0.000144312370779211	0.043324723445066
chr5_159190190_-	ENSG00000180182.11	-2.16641087156067	-3.84091054224461	0.000144313525470933	0.0433248658715851
chr6_11361578_-	ENSG00000005339.15	5.13168932405866	3.84091044281265	0.000144313581665761	0.0433248658715851
chr17_59836999_+	ENSG00000121774.18	-4.55340001580776	-3.84091026954668	0.000144313679588572	0.0433248658715851
chr8_55895534_+	ENSG00000072110.15	-22.2479923789455	-3.84090953393982	0.000144314095324047	0.0433248658715851
chr1_40403394_+	ENSG00000180871.8	-47.2819795888329	-3.84090938010342	0.000144314182266349	0.0433248658715851
chr2_195662381_+	ENSG00000162066.16	7.88186839339314	3.84090805865193	0.000144314929100973	0.0433250097990832
chr20_49710647_-	ENSG00000141574.8	-14.003171663913	-3.84090682416548	0.000144315626789531	0.0433251389718584
chr7_105311306_-	ENSG00000121716.20	-3.28721373098898	-3.84090588710782	0.00014431615638387	0.0433251754471547
chr4_777564_-	ENSG00000187239.17	-21.1551770692073	-3.84090566286123	0.000144316283120982	0.0433251754471547
chr19_46744586_-	ENSG00000254901.8	-6.49238194271338	-3.84090039196652	0.000144319262094981	0.0433259894820864
chr12_128914709_+	ENSG00000177191.2	-3.59098483223601	-3.84089905403459	0.000144320018268918	0.043326136209913
chr1_175999931_-	ENSG00000279277.2	3.4665479644844	3.84089789612902	0.000144320672698371	0.0433262523926651
chr10_26761083_-	ENSG00000176915.15	-3.52161206563241	-3.84089673585448	0.000144321328469536	0.0433263689777789
chr12_47217716_+	ENSG00000158769.18	4.46340064163516	3.84089457695899	0.000144322548654997	0.0433264741418395
chr12_47217141_+	ENSG00000169567.13	-4.22759332509943	-3.84089439865383	0.000144322649431671	0.0433264741418395
chr8_56005036_+	ENSG00000175489.10	-16.0491257760287	-3.84089423305663	0.000144322743025961	0.0433264741418395
chr4_152623881_-	ENSG00000197608.11	-1.2327183638359	-3.84089422342241	0.000144322748471152	0.0433264741418395
chr19_10605874_+	ENSG00000151498.12	-3.65991920979951	-3.84089326923093	0.00014432328777415	0.0433265218397751
chr7_105311309_-	ENSG00000154122.14	-4.6806747906686	-3.84089299599685	0.000144323442204673	0.0433265218397751
chr11_66089765_+	ENSG00000185989.11	-2.81089292725903	-3.84089039305034	0.000144324913384769	0.0433266905507174
chr17_59792156_+	ENSG00000124782.20	-4.04522321961021	-3.84088976828582	0.00014432526650252	0.0433266905507174
chr17_59792156_+	ENSG00000159314.11	-18.7727436049552	-3.84088903793095	0.000144325679301112	0.0433266905507174
chr2_159469600_-	ENSG00000159496.14	-5.91401816577528	-3.84088889436991	0.000144325760442346	0.0433266905507174
chr11_33263536_+	ENSG00000170275.15	-8.64347708975738	-3.84088812270195	0.00014432619659266	0.0433266905507174
chr14_73312150_-	ENSG00000169032.10	-3.44038896713434	-3.84088736110859	0.000144326627049981	0.0433266905507174
chr5_65931918_+	ENSG00000179526.17	-6.43582015726476	-3.84088707551086	0.000144326788471918	0.0433266905507174
chr19_47310717_+	ENSG00000185989.11	3.56425719562523	3.84088669943191	0.000144327001034758	0.0433266905507174
chr5_50733047_+	ENSG00000124151.19	-2.54572170230343	-3.84088668255722	0.000144327010572477	0.0433266905507174
chr11_46111394_-	ENSG00000130312.7	-2.19462076514222	-3.84088603388214	0.000144327377209566	0.0433266905507174
chr8_52708903_-	ENSG00000138814.17	-5.43094614333924	-3.84088553612285	0.000144327658548261	0.0433266905507174
chrX_123975643_+	ENSG00000132256.19	2.58009041740288	3.84088487964067	0.000144328029599573	0.0433266905507174
chr10_17686516_+	ENSG00000031003.10	-2.09281192819765	-3.8408834071849	0.000144328861851862	0.0433266905507174
chr2_203304404_+	ENSG00000104880.18	-3.40460163676479	-3.84088309960082	0.000144329035703192	0.0433266905507174
chr5_115839040_-	ENSG00000112695.11	-20.3943619108183	-3.84088309448183	0.000144329038596526	0.0433266905507174
chr12_47217853_+	ENSG00000204569.10	10.1659872393219	3.8408830717599	0.000144329051439328	0.0433266905507174
chr11_65323099_+	ENSG00000108953.17	-10.2243682135876	-3.84088261476057	0.000144329309742889	0.0433266905507174
chr14_73312150_-	ENSG00000183255.12	-8.73618455242043	-3.84088234737058	0.000144329460876327	0.0433266905507174
chr1_89182706_-	ENSG00000102524.11	15.5982602958166	3.84088214315585	0.000144329576302116	0.0433266905507174
chr3_71720408_-	ENSG00000174611.12	-7.88162132506876	-3.84088206874133	0.000144329618362548	0.0433266905507174
chr15_99605789_+	ENSG00000152778.9	-4.5606888244689	-3.84088206561387	0.000144329620130243	0.0433266905507174
chr7_28743046_+	ENSG00000198888.2	-16.5523341651956	-3.84087987100128	0.0001443308605701	0.0433269346716124
chr10_17686639_+	ENSG00000118922.17	-0.919965142608164	-3.84087968058339	0.000144330968198653	0.0433269346716124
chr7_100855361_+	ENSG00000101493.11	-9.05948266802524	-3.84087859506218	0.000144331581761574	0.0433269585310627
chr1_171493655_+	ENSG00000130475.14	-14.6235469728058	-3.84087841365663	0.000144331684296628	0.0433269585310627
chr2_32309788_+	ENSG00000205138.4	-2.60463008635163	-3.84087775143176	0.00014433205860365	0.0433269585310627
chr11_66149366_+	ENSG00000076928.18	26.5864662208152	3.84087721450358	0.000144332362090341	0.0433269585310627
chr1_40403460_+	ENSG00000157978.12	-3.73013867328153	-3.84087717429759	0.000144332384815901	0.0433269585310627
chr15_55365671_-	ENSG00000239998.6	-18.9149092563659	-3.84087333829727	0.000144334553047489	0.0433275291300738
chr5_172930000_+	ENSG00000186153.17	-4.43635449861299	-3.8408720362472	0.000144335289015348	0.0433276396301194
chr14_103681486_+	ENSG00000254087.8	-20.7231310497771	-3.84087154630763	0.000144335565948606	0.0433276396301194
chrX_123973271_+	ENSG00000186350.12	13.4778129030949	3.8408712676723	0.000144335723444562	0.0433276396301194
chr10_38023994_+	ENSG00000166272.18	-4.40448775789717	-3.84087000921663	0.000144336434776618	0.0433277406307872
chr22_17091557_+	ENSG00000122783.17	-9.47389773887306	-3.84086972616721	0.000144336594768509	0.0433277406307872
chr11_64738706_-	ENSG00000182179.13	-6.97814174376976	-3.84086887982707	0.000144337073157902	0.0433278014578887
chr19_48238019_-	ENSG00000116809.12	-5.69852196009135	-3.84086842142969	0.00014433733226528	0.0433278014578887
chr19_8540453_-	ENSG00000238227.8	-2.44269474231039	-3.84086768937087	0.000144337746059662	0.0433278453933467
chr5_50413659_-	ENSG00000149806.11	68.6525151903998	3.84086611686698	0.000144338634917269	0.043328031934636
chr7_131089150_-	ENSG00000163154.6	-10.7732898172209	-3.84086053727038	0.000144341788825241	0.0433288651025405
chr3_49360596_-	ENSG00000119408.17	-6.87905757728221	-3.84086026040538	0.000144341945326913	0.0433288651025405
chr17_59836947_+	ENSG00000228315.12	-2.65711525152991	-3.8408583492318	0.000144343025647908	0.0433291091146751
chr7_100031347_+	ENSG00000282851.2	-3.43179899368508	-3.84085578852794	0.000144344473138117	0.0433293284946291
chr6_149383652_+	ENSG00000111679.17	-25.5635588529204	-3.8408556410887	0.000144344556481579	0.0433293284946291
chr8_37888209_-	ENSG00000091592.16	-20.1601399011762	-3.84085563699083	0.000144344558797998	0.0433293284946291
chr12_64629219_+	ENSG00000152601.17	-34.6968402397393	-3.84085462119088	0.000144345133003815	0.0433294205787981
chr10_17217393_-	ENSG00000073756.12	-1.62045087652683	-3.84085398095781	0.000144345494912354	0.0433294489354964
chr7_105007910_-	ENSG00000204463.13	3.98787667276721	3.84085194332225	0.000144346646745031	0.043329711524007
chr11_128787995_+	ENSG00000074755.15	-10.7349505251133	-3.84085148721379	0.000144346904574777	0.043329711524007
chr9_33835822_+	ENSG00000089693.11	-7.96916835813996	-3.84084966791121	0.000144347932997477	0.0433299197005524
chr14_73312150_-	ENSG00000101193.8	-1.88960107624094	-3.8408493141442	0.000144348132977121	0.0433299197005524
chr9_92980121_+	ENSG00000146083.12	-6.05149167137707	-3.84084742481715	0.000144349200992266	0.0433301600122915
chr22_43003414_-	ENSG00000167283.8	27.0752766295505	3.84084604836288	0.000144349979090954	0.043330277964485
chr10_12400916_+	ENSG00000006125.18	-3.18614032875419	-3.84084578347338	0.000144350128831343	0.043330277964485
chr12_53177912_-	ENSG00000161091.13	-2.81224414637403	-3.84084373501719	0.000144351286815867	0.0433305452807194
chr8_141143490_+	ENSG00000171720.10	-3.23167035187364	-3.84084323872605	0.000144351567368691	0.0433305492140123
chr12_110439140_-	ENSG00000108771.13	-8.72226705075238	-3.84084165853882	0.000144352460650186	0.0433307370720036
chr2_24523805_+	ENSG00000159314.11	-15.7269484756117	-3.84084092066226	0.000144352877774372	0.0433307819999104
chr5_91295139_-	ENSG00000284948.1	-24.6027603889602	-3.84083874965049	0.000144354105061477	0.0433310105185239
chr2_71623948_+	ENSG00000011422.12	-13.3518508829081	-3.84083862775578	0.000144354173969645	0.0433310105185239
chr1_161062715_-	ENSG00000136238.18	-18.3210976387031	-3.84083685362239	0.000144355176906589	0.0433312312896493
chr12_128959102_+	ENSG00000072518.21	-4.79853822549837	-3.84083361775887	0.00014435700619249	0.0433317001054525
chr17_42260611_-	ENSG00000166783.22	-15.4644458393151	-3.84083260356996	0.000144357579534367	0.0433317919229985
chr11_13443171_-	ENSG00000278771.1	825.072048190304	3.8408316449357	0.000144358121472037	0.0433318025814209
chr4_184781892_-	ENSG00000108474.17	-2.19405936179035	-3.84083159454917	0.000144358149956734	0.0433318025814209
chr1_32830821_+	ENSG00000163191.6	-43.0153408810773	-3.84082919975809	0.000144359503795054	0.0433321286784591
chr20_36913953_-	ENSG00000164096.13	5.18290405668485	3.84082658087397	0.000144360984332806	0.0433324695015289
chr2_135774576_+	ENSG00000154265.16	-4.04622353574739	-3.84082601735908	0.00014436130290741	0.0433324695015289
chr19_8540453_-	ENSG00000141526.17	-23.1790003512907	-3.84082577199694	0.000144361441619388	0.0433324695015289
chr5_119396915_+	ENSG00000126709.15	88.5231467956771	3.84082477990586	0.000144362002485177	0.0433325575715619
chr3_49322617_-	ENSG00000101310.17	-2.1536281495328	-3.84082232187492	0.000144363392109884	0.0433328944060152
chr3_71720408_-	ENSG00000140612.14	-5.78084166819961	-3.84082139656489	0.000144363915228493	0.0433329645380811
chr17_19933156_-	ENSG00000274213.1	-10.108443684354	-3.84082096239704	0.000144364160683364	0.0433329645380811
chr4_37917407_+	ENSG00000005238.20	-6.08273553042936	-3.84082042232745	0.000144364466009867	0.0433329759029203
chr9_37130053_+	ENSG00000164031.17	-5.27967883839169	-3.84081993194894	0.00014436474324421	0.0433329788354857
chr4_776636_-	ENSG00000198034.11	-95.5212203700238	-3.84081821305946	0.000144365715018346	0.0433331100985033
chr8_70143046_-	ENSG00000163393.13	1.61378615168223	3.84081821224237	0.000144365715480288	0.0433331100985033
chr12_100051854_-	ENSG00000109323.11	-6.25936451235393	-3.84081751718941	0.000144366108430226	0.0433331477641702
chr16_23879058_+	ENSG00000100985.7	-7.57198289326805	-3.84081494872858	0.000144367560524777	0.0433335033435454
chr8_30679027_-	ENSG00000137876.11	-3.94838974996438	-3.84081430654266	0.000144367923590553	0.0433335320383024
chr3_12598617_-	ENSG00000172046.19	-5.39330479882045	-3.84081148305419	0.00014436951988622	0.0433339308990307
chr13_48240347_+	ENSG00000132323.9	1.85226979459845	3.84080950774286	0.000144370636663909	0.043334185826512
chr3_63923687_+	ENSG00000132256.19	-7.05955639313471	-3.84080843391857	0.000144371243773161	0.0433342877716228
chr11_9263426_-	ENSG00000139668.9	3.74084316030192	3.84080628451844	0.000144372458989191	0.0433345722445699
chr4_184781814_-	ENSG00000111859.17	-17.6651632186591	-3.8408041520275	0.000144373664654753	0.0433348538498172
chr16_12761932_-	ENSG00000175826.12	-5.87941763164197	-3.84080223544903	0.000144374748256063	0.0433350988155751
chr1_150996318_-	ENSG00000196923.14	-9.60205437947829	-3.84080155089706	0.000144375135292129	0.0433351347018426
chr12_62559540_+	ENSG00000100325.15	-5.7851261723071	-3.84079944735013	0.000144376324614138	0.0433353572992686
chr7_152430725_-	ENSG00000104824.17	-11.5004105570917	-3.84079899045509	0.000144376582938729	0.0433353572992686
chr21_41448628_+	ENSG00000013441.16	11.9915323637202	3.84079837071048	0.000144376933337793	0.0433353572992686
chr1_28916372_+	ENSG00000162747.12	199.383601396043	3.84079834687672	0.000144376946813241	0.0433353572992686
chr11_67125395_+	ENSG00000130985.17	5.17207684415759	3.84079771851642	0.0001443773020844	0.0433353836503699
chr20_4003145_-	ENSG00000142102.16	-17.824989377621	-3.84079694902281	0.000144377737152615	0.0433354339527122
chr2_191701679_+	ENSG00000014257.16	-7.82856608076326	-3.8407946295122	0.000144379048600958	0.0433357008246099
chr6_26129428_+	ENSG00000203710.12	-26.0365779621975	-3.84079443030284	0.000144379161234201	0.0433357008246099
chr19_10351474_-	ENSG00000119048.8	-13.3288071232854	-3.84079377835376	0.000144379529847678	0.0433357311795962
chr12_104492867_+	ENSG00000093010.15	-4.08982516671382	-3.84079265305763	0.000144380166094737	0.0433358418649398
chr15_89097984_+	ENSG00000125826.21	-7.92664913172056	-3.84078989045091	0.00014438172809518	0.0433360849718953
chr20_5588709_-	ENSG00000063978.16	-9.37408398130558	-3.84078984919872	0.000144381751419632	0.0433360849718953
chr11_33263536_+	ENSG00000105355.9	-6.81980975586404	-3.84078980131319	0.000144381778494644	0.0433360849718953
chr20_3867524_+	ENSG00000089159.16	-19.4664688235975	-3.84078826567381	0.000144382646764914	0.0433362501161915
chr14_34848024_-	ENSG00000142089.16	-44.4657903529403	-3.84078788205062	0.00014438286367117	0.0433362501161915
chr20_45046360_+	ENSG00000261371.6	-26.5410738444945	-3.84078649627011	0.000144383647214653	0.0433363703233206
chr18_11899046_-	ENSG00000119922.10	-36.216946814014	-3.84078584048983	0.000144384018005196	0.0433363703233206
chr17_74469561_+	ENSG00000170638.10	-4.2812635183662	-3.84078575450981	0.000144384066619989	0.0433363703233206
chr20_45046360_+	ENSG00000145012.13	-4.41587885684582	-3.84078416040683	0.000144384967959928	0.043336560572184
chr3_183490693_-	ENSG00000132530.17	20.3215217761062	3.84078238686235	0.00014438597076619	0.0433367812749898
chr12_116170725_-	ENSG00000123610.5	4.16598888266978	3.8407810546402	0.00014438672404213	0.0433369270817447
chr3_155152665_+	ENSG00000142405.22	-13.0318569272115	-3.84078052091134	0.000144387025828512	0.0433369373759589
chr10_101801270_-	ENSG00000101336.17	-25.9870401189542	-3.84077885658822	0.000144387966890785	0.0433371395447704
chr14_91219033_+	ENSG00000076984.18	-1.8974096478807	-3.84077788584497	0.000144388515783176	0.043337144095001
chr19_57792787_+	ENSG00000185187.13	-11.9919042031086	-3.84077742153769	0.00014438877831955	0.043337144095001
chr1_207769131_+	ENSG00000227155.7	-2.70825016229949	-3.84077719929019	0.000144388903986605	0.043337144095001
chr20_3999718_-	ENSG00000198909.8	-12.0889174386626	-3.84077693750191	0.000144389052011624	0.043337144095001
chr6_26132027_+	ENSG00000121104.8	-18.785139189404	-3.8407736217155	0.000144390926895408	0.0433376250840875
chr19_55638319_+	ENSG00000162066.16	-5.01308774909885	-3.84077311639196	0.000144391212628414	0.0433376250840875
chr8_52708903_-	ENSG00000144401.14	-3.89223476183746	-3.84077268416055	0.000144391457032215	0.0433376250840875
chr2_218235855_+	ENSG00000140943.17	-2.64524746455127	-3.84077126878257	0.000144392257355685	0.0433377326876051
chr11_3889513_+	ENSG00000100804.19	2.44323959831198	3.8407711040016	0.000144392350531123	0.0433377326876051
chr14_50113059_-	ENSG00000101307.16	-12.9334450656396	-3.84076939164168	0.000144393318788805	0.0433379430135776
chr14_35720025_-	ENSG00000105643.10	-4.00056250808639	-3.84076873737577	0.000144393688746522	0.0433379737664613
chr8_41966399_-	ENSG00000108826.16	-1.65972359105565	-3.84076614550145	0.000144395154342785	0.0433382700171775
chr10_26516423_+	ENSG00000137486.17	-6.45932207998813	-3.84076579739967	0.00014439535118082	0.0433382700171775
chr16_18922969_-	ENSG00000079263.19	8.48125726344	3.84076486992884	0.000144395875630785	0.0433382700171775
chr1_20782227_-	ENSG00000146094.15	18.3882321464135	3.84076460542094	0.000144396025200406	0.0433382700171775
chr10_17687322_+	ENSG00000180398.13	-0.892333362359432	-3.84076446791017	0.000144396102957822	0.0433382700171775
chr16_70249888_-	ENSG00000152082.15	-15.1687759378316	-3.84076415344118	0.000144396280778912	0.0433382700171775
chr1_40378527_+	ENSG00000100288.20	3.78110564200141	3.84076074650163	0.000144398207295998	0.0433387412571488
chr12_763356_+	ENSG00000160796.18	25.355119993122	3.84076001962021	0.000144398618327709	0.0433387412571488
chr12_53174061_-	ENSG00000232334.1	-5.74288868189501	-3.84075995763935	0.000144398653376251	0.0433387412571488
chr1_167506993_-	ENSG00000119402.17	-6.23531716409518	-3.84075820825787	0.000144399642608754	0.0433389578721826
chr11_47994615_+	ENSG00000167895.15	-5.75617934685076	-3.84075619120974	0.000144400783208158	0.0433392199163851
chr8_25258999_+	ENSG00000127528.6	-16.9892195076048	-3.84075490868328	0.000144401508455039	0.0433393023747844
chr4_55413092_+	ENSG00000072786.13	-19.0606160589984	-3.84075448802462	0.000144401746331098	0.0433393023747844
chr3_12598643_-	ENSG00000105700.11	-4.39407849300459	-3.84075417587057	0.000144401922849693	0.0433393023747844
chr12_128912686_+	ENSG00000238160.1	-6.51198239294573	-3.84075381315025	0.000144402127963038	0.0433393023747844
chr6_75637964_+	ENSG00000125245.13	-3.30546241839537	-3.84075286212222	0.000144402665757601	0.0433393572874656
chr1_173945878_-	ENSG00000118816.11	-20.0621050449259	-3.84075254350143	0.000144402845934136	0.0433393572874656
chr14_92661562_+	ENSG00000011243.18	-9.24180348952491	-3.84075090914468	0.000144403770148135	0.0433395543843018
chrX_74208955_-	ENSG00000187608.10	342.640303905035	3.84074984105028	0.000144404374148905	0.0433396553757633
chr2_218235856_+	ENSG00000242616.4	6.86063010212309	3.84074607031972	0.000144406506492796	0.0433400601378229
chr7_149480573_-	ENSG00000160218.13	-6.05284015217888	-3.84074581992983	0.000144406648089053	0.0433400601378229
chr9_220838_+	ENSG00000057657.17	1.32833363139627	3.8407450574972	0.000144407079247866	0.0433400601378229
chr16_27316106_+	ENSG00000028137.19	20.9207872442741	3.84074482879598	0.00014440720857959	0.0433400601378229
chr6_24885315_-	ENSG00000022567.10	-3.9685549893699	-3.84074478920254	0.000144407230969895	0.0433400601378229
chr6_134181533_-	ENSG00000157350.13	-8.56435046228007	-3.84074444977706	0.000144407422916993	0.0433400601378229
chr1_35828549_+	ENSG00000164830.18	5.20792934384437	3.84074414487361	0.000144407595341887	0.0433400601378229
chr7_99567081_+	ENSG00000175467.15	2.6784359416056	3.84074260453332	0.000144408466417362	0.0433401453972794
chr6_36512727_-	ENSG00000135636.14	-9.20072868707342	-3.84074179378657	0.000144408924903514	0.0433401453972794
chr14_103681656_+	ENSG00000197948.11	-4.46458306605733	-3.84074177873953	0.000144408933412792	0.0433401453972794
chr13_45516236_+	ENSG00000134602.16	-4.2342041430673	-3.84074175036621	0.000144408949458241	0.0433401453972794
chr11_64738568_-	ENSG00000138834.14	-4.58396847795861	-3.84074028006759	0.000144409780931824	0.0433403146546224
chr12_47217853_+	ENSG00000239665.8	8.9784183860651	3.84073817332437	0.00014441097233125	0.0433405222581064
chr6_36140850_+	ENSG00000106003.13	-9.43777191606403	-3.8407381108036	0.000144411007687961	0.0433405222581064
chr4_87353202_-	ENSG00000087074.8	-5.9181783221064	-3.84073731216313	0.000144411459335377	0.0433405775208804
chr10_26472755_+	ENSG00000176953.12	-2.5806917204864	-3.8407350093356	0.000144412761638631	0.0433408581829503
chr6_15254853_+	ENSG00000168995.13	-3.00719954059091	-3.84073471245606	0.000144412929531818	0.0433408581829503
chr2_20344920_-	ENSG00000181163.14	-31.5759152055494	-3.84073365868482	0.000144413525468652	0.0433409567485051
chr5_91297696_-	ENSG00000142669.15	-8.15895089783156	-3.84073244865799	0.000144414209775225	0.043341081834908
chr7_131089150_-	ENSG00000105397.14	-25.1809907849354	-3.8407306669799	0.000144415217373358	0.0433413039457873
chr13_40655843_-	ENSG00000179134.15	3.06872473505696	3.84073014262597	0.000144415513914181	0.0433413126566295
chr14_73154526_+	ENSG00000012779.11	-20.3284217364644	-3.84072966634897	0.000144415783266295	0.0433413132077055
chr10_14582572_-	ENSG00000148841.17	-6.08508471751279	-3.84072774614258	0.000144416869218246	0.0433415588320184
chr10_17687404_+	ENSG00000129351.17	7.94731812909894	3.84072703714726	0.000144417270184832	0.0433415852557794
chr1_32253486_+	ENSG00000109118.14	4.81255514766686	3.84072664440222	0.000144417492299079	0.0433415852557794
chr6_35314301_+	ENSG00000196199.14	-5.53267930073707	-3.84072428147346	0.000144418828643926	0.0433418792059499
chr15_85738285_+	ENSG00000100599.16	-8.05477434136303	-3.84072396645466	0.00014441900680242	0.0433418792059499
chr10_17686639_+	ENSG00000102531.16	-0.779359013548827	-3.84072106275253	0.0001444206489974	0.043342151988365
chr1_36478407_-	ENSG00000172530.20	-12.6736190270645	-3.84072049802336	0.000144420968383251	0.043342151988365
chr1_167483280_-	ENSG00000266338.6	-2.13427448784259	-3.84072046869826	0.000144420984968247	0.043342151988365
chr1_36477959_-	ENSG00000185359.14	5.69659531030182	3.84072038578111	0.000144421031862583	0.043342151988365
chr18_21665416_-	ENSG00000167766.18	-5.47573308641713	-3.8407199941662	0.000144421253343138	0.043342151988365
chr22_43012790_-	ENSG00000142046.15	-9.24886375614551	-3.84071849924208	0.000144422098810919	0.0433423254351873
chr22_20572778_+	ENSG00000095059.16	-5.15512242793579	-3.84071638085431	0.000144423296892185	0.0433425616676389
chr4_184781777_-	ENSG00000133805.15	-1.45972364482999	-3.84071593494626	0.000144423549082376	0.0433425616676389
chr10_63249829_-	ENSG00000198721.13	-1.20280719616464	-3.84071555116966	0.000144423766133499	0.0433425616676389
chr5_91295139_-	ENSG00000077238.14	-28.4794116208495	-3.84071521535064	0.000144423956061686	0.0433425616676389
chr19_11926515_+	ENSG00000242999.3	-7.45395791439252	-3.84071422470089	0.000144424516341948	0.0433426399156148
chr10_101801270_-	ENSG00000134516.18	-20.726196725738	-3.8407135506658	0.000144424897556119	0.0433426399156148
chr10_17686594_+	ENSG00000111875.8	-0.970866612320665	-3.84071333528725	0.000144425019368015	0.0433426399156148
chr4_139170922_-	ENSG00000167470.12	-13.7752573343814	-3.84071109905552	0.000144426284121895	0.0433429117227008
chr4_6979482_+	ENSG00000188313.13	36.5443738133426	3.84071078785986	0.000144426460126807	0.0433429117227008
chr14_102381518_+	ENSG00000104974.12	-4.0827513094181	-3.8407086014375	0.00014442769672137	0.0433431231591599
chr19_53823829_-	ENSG00000160593.19	32.5964371465581	3.84070859612563	0.000144427699725664	0.0433431231591599
chr11_72809705_-	ENSG00000172932.16	-24.7012730454006	-3.8407042690573	0.000144430147054187	0.043343753000537
chr2_196141643_-	ENSG00000171791.14	-5.15186007002551	-3.84070393933631	0.000144430333541309	0.043343753000537
chr1_32830821_+	ENSG00000132589.16	-27.0323916378112	-3.84070260527811	0.000144431088074552	0.0433438769176939
chr10_17687296_+	ENSG00000123444.14	-0.939328313485947	-3.84070214920381	0.000144431346027582	0.0433438769176939
chr3_49323035_-	ENSG00000099875.15	-12.7218496513061	-3.8407017902431	0.00014443154905403	0.0433438769176939
chr5_91283317_-	ENSG00000186654.21	-3.99999180622627	-3.840700105593	0.000144432501887601	0.0433440510574108
chr7_100855033_+	ENSG00000164088.18	-5.00770130284497	-3.84069981827879	0.00014443266439234	0.0433440510574108
chr11_67295589_+	ENSG00000110651.12	-4.08798525122676	-3.8406966913491	0.000144434432993006	0.0433444638096353
chr3_12598643_-	ENSG00000144580.14	-3.17566142646957	-3.84069644054152	0.000144434574851397	0.0433444638096353
chr5_169853225_+	ENSG00000168802.14	-3.13763333274079	-3.84069524846793	0.000144435249097762	0.0433444686683781
chr11_72811704_-	ENSG00000155313.15	2.52338008260192	3.84069513856415	0.000144435311260364	0.0433444686683781
chr17_29719894_-	ENSG00000198763.3	-16.4130004803722	-3.84069499290237	0.00014443539364807	0.0433444686683781
chr7_30565252_-	ENSG00000005007.13	-2.78036070515582	-3.84069398584902	0.000144435963248362	0.043344502401367
chr2_197281116_-	ENSG00000288393.1	-2.47626707245019	-3.84069378297795	0.000144436077994698	0.043344502401367
chr3_12597037_-	ENSG00000241860.7	-34.0195458564819	-3.84069337515918	0.000144436308662188	0.043344502401367
chr1_150731136_-	ENSG00000109685.19	-2.04488739813002	-3.84069270080449	0.000144436690086559	0.043344536578671
chr5_139566560_+	ENSG00000125970.12	-12.5155073532355	-3.84068920762585	0.000144438665892124	0.0433449748106609
chr3_179399445_-	ENSG00000161203.13	15.3727519266777	3.84068917299359	0.000144438685480893	0.0433449748106609
chrX_74275463_-	ENSG00000073849.16	-6.95535494574906	-3.8406884392111	0.000144439100524951	0.0433450190758993
chr18_32069107_+	ENSG00000126214.21	-35.6822620859364	-3.84068786389326	0.000144439425938599	0.0433450364436539
chr17_42249310_-	ENSG00000058673.17	-6.81748461423107	-3.84068623080358	0.000144440349657273	0.0433451750030998
chr11_2456182_+	ENSG00000197956.10	-47.8773521789118	-3.84068606326562	0.000144440444421485	0.0433451750030998
chr11_63705373_+	ENSG00000182208.14	-2.33419294861215	-3.84068562859834	0.00014444069028188	0.0433451750030998
chr8_43020583_+	ENSG00000172113.9	-4.63143883659009	-3.84068501913915	0.000144441035010303	0.0433451981665929
chr6_53292667_-	ENSG00000232334.1	-3.94927610502398	-3.84068421007702	0.000144441492641346	0.0433452552107974
chr11_72811704_-	ENSG00000144029.12	1.44438501098432	3.84068307059436	0.000144442137170983	0.0433453683408366
chr16_12773601_-	ENSG00000213015.9	-2.91584139773897	-3.84067959963384	0.000144444100479495	0.0433458772195878
chr6_52382818_+	ENSG00000274641.2	7.22153070262176	3.84067570790705	0.000144446301819572	0.0433464022815829
chr17_8468848_+	ENSG00000182885.17	-12.9822256656017	-3.84067552177528	0.000144446407105074	0.0433464022815829
chr2_197276163_-	ENSG00000097033.14	-3.30981677416426	-3.8406750873867	0.000144446652817419	0.0433464022815829
chr8_37888289_-	ENSG00000204054.14	-7.92571495932524	-3.84067201414167	0.000144448391212891	0.0433468436615441
chr16_11580984_-	ENSG00000148634.16	-6.79049306604629	-3.84067080586528	0.000144449074685514	0.0433468467764409
chr16_84984184_-	ENSG00000100239.16	-6.05855561531809	-3.84067062587788	0.000144449176497301	0.0433468467764409
chr12_50930336_+	ENSG00000104979.9	-1.59871279523597	-3.84067057682766	0.000144449204243092	0.0433468467764409
chr1_45653316_-	ENSG00000028137.19	38.611479047856	3.84066863876965	0.000144450300530702	0.0433470954665842
chr8_141143490_+	ENSG00000123636.18	-17.1202081118554	-3.84066756343	0.000144450908813897	0.0433471524436938
chr16_12773601_-	ENSG00000175155.11	-1.67003744455577	-3.84066701035981	0.0001444512216679	0.0433471524436938
chr5_172113853_-	ENSG00000064601.20	-3.82434005720746	-3.84066644775543	0.000144451539915746	0.0433471524436938
chr13_48239485_+	ENSG00000100055.21	29.0604380752533	3.84066641117256	0.000144451560609564	0.0433471524436938
chr11_130073721_+	ENSG00000131069.20	3.06796813036875	3.84066587905763	0.000144451861611122	0.0433471624812659
chr11_68191542_-	ENSG00000161671.17	-2.93150029496922	-3.84066414458203	0.000144452842756405	0.0433473014080652
chr7_149480573_-	ENSG00000161091.13	-3.53003018572384	-3.84066371546596	0.000144453085496574	0.0433473014080652
chr19_48238115_-	ENSG00000101421.4	-6.63881320332031	-3.84066364168072	0.000144453127235067	0.0433473014080652
chr16_23879071_+	ENSG00000180871.8	-32.6164984525103	-3.8406599721751	0.000144455202998398	0.0433478440124422
chr8_11843787_-	ENSG00000070423.18	-1.43676104468861	-3.84065854769885	0.000144456008802709	0.0433479951614267
chr12_128949488_+	ENSG00000128928.10	-4.87986580167119	-3.84065778299621	0.000144456441384987	0.0433479951614267
chr10_17217478_-	ENSG00000129534.14	-6.03937647721781	-3.84065766281748	0.000144456509368632	0.0433479951614267
chr5_91297696_-	ENSG00000100345.22	-15.2840738599252	-3.84065626383323	0.000144457300759243	0.0433481124181424
chr11_67198879_+	ENSG00000171206.15	-8.30338675572462	-3.84065574247739	0.000144457595685785	0.0433481124181424
chr1_12200752_+	ENSG00000153827.14	-12.2643025137675	-3.84065555312954	0.000144457702798385	0.0433481124181424
chr3_49320187_-	ENSG00000089597.18	-6.27647454244544	-3.84065466257595	0.000144458206578601	0.0433481833023793
chr10_26761067_-	ENSG00000150637.9	-2.97414696496149	-3.84065413686944	0.000144458503968042	0.0433481922539176
chr17_28947026_-	ENSG00000116731.22	-8.64712499384991	-3.84065028122245	0.000144460685105205	0.0433487075387259
chr1_97662463_-	ENSG00000084070.12	-31.7718347168391	-3.84065015539629	0.00014446075628551	0.0433487075387259
chr4_15640318_-	ENSG00000184260.6	-156.991133280487	-3.84064919381893	0.000144461300254344	0.0433487904808137
chr17_30973529_+	ENSG00000066117.15	-3.57214157384868	-3.84064802010135	0.000144461964234518	0.0433488391339214
chr14_73312376_-	ENSG00000170525.21	-8.84257240412599	-3.84064789701394	0.000144462033866092	0.0433488391339214
chr10_17217478_-	ENSG00000167986.14	-7.91693424695197	-3.84064746663254	0.000144462277336667	0.0433488391339214
chr10_17687296_+	ENSG00000183666.17	-1.61121516032605	-3.84064573157229	0.000144463258879588	0.0433488391339214
chr6_42005878_-	ENSG00000241839.10	-6.63175690302748	-3.84064562890228	0.000144463316961351	0.0433488391339214
chr1_151004473_-	ENSG00000181631.7	-7.39222800423713	-3.84064516606902	0.000144463578792452	0.0433488391339214
chr11_16756363_+	ENSG00000162086.16	-1.49992498614358	-3.84064515623836	0.000144463584353793	0.0433488391339214
chr1_27880829_+	ENSG00000185745.10	-16.0407383865155	-3.84064512347008	0.000144463602891275	0.0433488391339214
chr10_17217102_-	ENSG00000142784.16	5.17582589154328	3.84064214946616	0.000144465285336888	0.0433491960410212
chr1_175999931_-	ENSG00000134516.18	26.2449672947739	3.84064178364508	0.000144465492289503	0.0433491960410212
chr12_128963482_+	ENSG00000240767.3	-3.66399528002967	-3.84064160207522	0.000144465595007461	0.0433491960410212
chr3_12589637_-	ENSG00000146828.18	-14.6260518275779	-3.84063880928526	0.00014446717495726	0.0433495370061159
chr17_64783240_-	ENSG00000160211.19	-8.4892265617745	-3.84063772015216	0.000144467791111009	0.0433495370061159
chr10_26761067_-	ENSG00000215126.10	-1.43295508834014	-3.84063735594568	0.000144467997153586	0.0433495370061159
chr1_8413839_-	ENSG00000125826.21	-11.6959746029596	-3.84063726655002	0.000144468047727445	0.0433495370061159
chr5_17233958_+	ENSG00000198363.18	-6.4242400935111	-3.84063722869793	0.000144468069141538	0.0433495370061159
chr9_77920017_-	ENSG00000160691.19	-3.3877023444834	-3.84063603084796	0.000144468746803625	0.043349660060394
chr4_152631710_-	ENSG00000126456.16	-5.44484025756451	-3.84063485298726	0.000144469413160077	0.0433496918869636
chr17_59792156_+	ENSG00000260528.5	-74.8834490264376	-3.84063452938082	0.00014446959623592	0.0433496918869636
chr6_36544777_-	ENSG00000270647.6	-7.55903907250213	-3.8406344244963	0.000144469655572923	0.0433496918869636
chr14_50933701_-	ENSG00000100342.21	-4.35136632480073	-3.8406325468105	0.00014447071785228	0.0433499303484262
chr15_89156685_+	ENSG00000129226.14	-16.3265197909113	-3.84062946870649	0.000144472459270551	0.0433503725912699
chr15_99605789_+	ENSG00000169228.14	-12.1304038325637	-3.84062803632907	0.000144473269635965	0.0433504526806451
chr11_85959781_-	ENSG00000274536.7	-25.0535010115205	-3.84062803195195	0.00014447327211232	0.0433504526806451
chr22_43012790_-	ENSG00000073910.22	-11.0504790858577	-3.84062757806536	0.000144473528898893	0.0433504526806451
chr19_1033059_+	ENSG00000077984.6	3.55382772693181	3.84062657532931	0.000144474096198852	0.0433505426161873
chr16_11550362_-	ENSG00000167548.16	-14.1786354715005	-3.84062366713128	0.000144475741529729	0.0433508919997652
chr4_470059_-	ENSG00000186470.14	-18.7342391552102	-3.84062357131712	0.000144475795737475	0.0433508919997652
chr12_64644454_+	ENSG00000167615.17	-11.4005784445949	-3.84062044708341	0.000144477563312231	0.0433513248728867
chr2_218236632_+	ENSG00000169564.7	-21.9335721259748	-3.84062003810146	0.000144477794700454	0.0433513248728867
chr17_48274742_-	ENSG00000089127.14	17.0050032151575	3.84061932543134	0.000144478197906068	0.0433513248728867
chr14_61336874_+	ENSG00000111321.11	2.60710569229128	3.84061912962472	0.000144478308687282	0.0433513248728867
chr5_91295138_-	ENSG00000182511.12	-14.0511217421057	-3.84061721800052	0.000144479390228217	0.0433515691055322
chr1_40046295_+	ENSG00000139436.21	-18.4129234093905	-3.84061434233386	0.000144481017210539	0.0433519769986514
chr1_9713239_+	ENSG00000198804.2	-197.512464236145	-3.84061345230534	0.00014448152077056	0.0433520478045409
chr1_175999697_-	ENSG00000108799.13	6.07919429688743	3.84061278782494	0.000144481896721127	0.0433520803206977
chr2_197281106_-	ENSG00000139613.12	-9.99661806004225	-3.84061211506267	0.000144482277358366	0.0433521142429769
chr13_41012196_-	ENSG00000139722.7	2.21626683574089	3.84061017464984	0.00014448337521564	0.0433523096147611
chr16_31365676_+	ENSG00000239305.7	2.67291853034893	3.84060972935831	0.000144483627156203	0.0433523096147611
chr5_172151485_-	ENSG00000103266.11	-2.54650102130831	-3.84060954540066	0.000144483731237336	0.0433523096147611
chr11_67295589_+	ENSG00000125447.18	-3.40665508549494	-3.84060765381474	0.000144484801479141	0.0433525504516692
chr3_155152688_+	ENSG00000214021.16	-10.0568388667495	-3.84060634170342	0.000144485543863986	0.0433526929146456
chr14_92661553_+	ENSG00000130429.15	-73.5434943287572	-3.84060411059908	0.000144486806217942	0.0433528682454637
chr19_1033398_+	ENSG00000107551.21	-7.11857555327822	-3.84060388200521	0.000144486935556441	0.0433528682454637
chr2_174438089_-	ENSG00000113368.12	8.40669609799431	3.84060373163444	0.000144487020636339	0.0433528682454637
chrX_74225736_-	ENSG00000132849.21	-2.58528089855945	-3.84060291999948	0.000144487479860857	0.0433528682454637
chr11_33268160_+	ENSG00000012232.9	-3.25033593994224	-3.84060249561945	0.000144487719976386	0.0433528682454637
chr6_166978877_-	ENSG00000182141.10	-1.75639171687173	-3.84060157611755	0.000144488240234693	0.0433528682454637
chr4_777564_-	ENSG00000120071.15	-33.9287409638615	-3.84060063514958	0.000144488772640434	0.0433528682454637
chr22_43012832_-	ENSG00000168995.13	-4.24679264988171	-3.84060016019908	0.000144489041371189	0.0433528682454637
chr4_184781748_-	ENSG00000142765.18	-3.25920226197791	-3.84060014223921	0.000144489051533036	0.0433528682454637
chr8_70266271_-	ENSG00000234664.1	9.67363288443796	3.8405991856084	0.000144489592803806	0.0433528682454637
chr1_151004473_-	ENSG00000051108.15	-11.2075283618067	-3.84059917129857	0.000144489600900457	0.0433528682454637
chr11_66076602_+	ENSG00000105397.14	-27.8095582779096	-3.84059909729177	0.000144489642774283	0.0433528682454637
chr12_47217853_+	ENSG00000101158.15	4.89773504313396	3.84059901734319	0.000144489688010048	0.0433528682454637
chr10_17686516_+	ENSG00000108309.14	1.81017115706288	3.840598521643	0.00014448996848284	0.0433528682454637
chr22_42984251_-	ENSG00000163788.14	-17.7143934515998	-3.84059803815182	0.000144490242048126	0.0433528682454637
chr12_64613677_+	ENSG00000102032.13	1.40474182631125	3.84059734615222	0.000144490633590905	0.0433528682454637
chr19_11926515_+	ENSG00000197471.12	-11.9162262434722	-3.84059719833313	0.000144490717229085	0.0433528682454637
chr7_105295090_-	ENSG00000108309.14	2.52778559668193	3.84059679617669	0.000144490944775255	0.0433528682454637
chr6_36543753_-	ENSG00000181061.14	2.48063846516523	3.84059494176286	0.000144491994034891	0.0433531027769669
chr3_63867811_+	ENSG00000101474.12	13.5472094995479	3.84059345067564	0.000144492837723232	0.0433531981030108
chr7_149480573_-	ENSG00000245532.9	-55.764278058536	-3.84059343441028	0.000144492846926539	0.0433531981030108
chr16_11550227_-	ENSG00000175550.8	-5.6791684744578	-3.84059133848143	0.000144494032854873	0.043353380848957
chr7_100854982_+	ENSG00000171720.10	-3.75379662778716	-3.84059128067878	0.00014449406556117	0.043353380848957
chr17_8949636_-	ENSG00000114745.13	-5.97762280090828	-3.84059047627288	0.00014449452071645	0.043353380848957
chr10_26761083_-	ENSG00000137106.18	-2.12162347946271	-3.84059046628806	0.000144494526366144	0.043353380848957
chr12_64636714_+	ENSG00000285437.1	-9.78535476378251	-3.84058995890401	0.000144494813458887	0.0433533867003316
chr17_59823331_+	ENSG00000144711.16	-10.4532579321674	-3.84058909447698	0.000144495302578239	0.0433534096635455
chr11_48070315_+	ENSG00000102524.11	-23.8305684738515	-3.84058813503436	0.000144495845462164	0.0433534096635455
chr3_49320187_-	ENSG00000100288.20	-8.45210008659751	-3.84058795132187	0.000144495949412902	0.0433534096635455
chr12_45983568_-	ENSG00000162385.11	9.0982866510311	3.84058754049955	0.00014449618187032	0.0433534096635455
chr11_72811771_-	ENSG00000264364.3	1.04368714862065	3.8405874590682	0.00014449622794702	0.0433534096635455
chr7_139848221_+	ENSG00000204767.4	-4.71373690625997	-3.84058581785286	0.000144497156606978	0.043353608004773
chr11_108285086_+	ENSG00000271204.1	-6.25620399970518	-3.84058417388355	0.000144498086830893	0.0433537453850645
chr11_66635105_+	ENSG00000089639.11	-7.46296736378721	-3.84058386903247	0.000144498259328512	0.0433537453850645
chr11_67191095_+	ENSG00000198712.1	-40.5036905916181	-3.84058358990275	0.000144498417272067	0.0433537453850645
chr19_10351474_-	ENSG00000162032.16	-6.79386869636186	-3.84058305396325	0.000144498720530054	0.043353756085692
chr1_161866865_+	ENSG00000146859.6	8.61708807032649	3.84058225395406	0.000144499173211336	0.0433538116174664
chr17_40335504_+	ENSG00000079805.18	-39.1804013772118	-3.84058153004895	0.000144499582830654	0.04335385422926
chr8_141185807_+	ENSG00000241839.10	-7.92633858138681	-3.84057956382532	0.000144500695417341	0.0433540504767367
chr6_132814970_+	ENSG00000213613.2	-1.92634251108239	-3.84057924913252	0.000144500873486858	0.0433540504767367
chr7_44833329_-	ENSG00000140988.16	-115.15956372911	-3.8405782634946	0.000144501431213295	0.0433540504767367
chr18_41978183_+	ENSG00000037474.15	4.55826442911957	3.84057824434963	0.000144501442046559	0.0433540504767367
chr11_128788348_+	ENSG00000138071.14	-39.4574619684292	-3.84057766817894	0.000144501768075592	0.0433540504767367
chr19_47310717_+	ENSG00000283293.1	-58552.5771477319	-3.84057753666063	0.000144501842495974	0.0433540504767367
chr5_175700660_+	ENSG00000092036.18	-6.47898871658992	-3.84057677514917	0.000144502273402278	0.0433540784995747
chr19_5596526_-	ENSG00000177105.10	-4.79425021901023	-3.8405764257946	0.000144502471087279	0.0433540784995747
chr9_246120_+	ENSG00000139631.19	-6.45334341220263	-3.84057577616762	0.000144502838684442	0.0433541085025702
chr2_197234223_-	ENSG00000198625.13	-16.067633499569	-3.84057283955419	0.000144504500404116	0.043354257046873
chr2_37103378_-	ENSG00000222112.1	-10.1862401836254	-3.84057276991388	0.000144504539811179	0.043354257046873
chr16_12773601_-	ENSG00000106868.17	-1.52514271334632	-3.84057271690998	0.000144504569804274	0.043354257046873
chr11_16756363_+	ENSG00000175470.20	-1.59161906716221	-3.8405726588906	0.000144504602635469	0.043354257046873
chr6_26134697_+	ENSG00000101439.9	-27.8081814614671	-3.84057253198558	0.000144504674446728	0.043354257046873
chr17_50964891_-	ENSG00000103249.18	-1.62497433255382	-3.84057206381365	0.000144504939369679	0.043354257046873
chr14_103681486_+	ENSG00000117500.13	-4.40309146598248	-3.84057078148215	0.000144505665000848	0.0433543140422711
chr17_75386181_-	ENSG00000198624.13	-13.958247540674	-3.84057047187761	0.000144505840196861	0.0433543140422711
chr17_75386393_-	ENSG00000131042.15	-11.9371951697889	-3.8405703094134	0.000144505932130612	0.0433543140422711
chr17_51193867_-	ENSG00000130119.17	-2.6233054508996	-3.84056965328231	0.000144506303416601	0.0433543451509852
chr9_129921462_-	ENSG00000115368.10	10.6706922428329	3.84056906764327	0.000144506634813889	0.0433543642923187
chr10_17686639_+	ENSG00000079332.15	-1.80457053883876	-3.84056712793568	0.000144507732447083	0.0433546133165143
chr15_34333322_-	ENSG00000145022.4	1.06300915000461	3.84056580654776	0.000144508480192775	0.0433547573681785
chr1_168249305_+	ENSG00000227155.7	-3.68975971096622	-3.84056511572196	0.000144508871118058	0.0433547871884612
chr2_86561579_-	ENSG00000105223.20	-7.07170820435407	-3.84056468512231	0.000144509114786774	0.0433547871884612
chr11_33263536_+	ENSG00000064601.20	-5.8744249262926	-3.84056315441093	0.000144509980992394	0.0433549667785984
chr17_49831076_+	ENSG00000104824.17	-13.2810888574402	-3.84056102717315	0.000144511184771115	0.043355247644421
chr2_218235279_+	ENSG00000141027.21	-7.23400965977905	-3.8405595599634	0.000144512015053305	0.0433553275006314
chr11_96296174_-	ENSG00000102524.11	10.5169027606996	3.840559274119	0.000144512176810874	0.0433553275006314
chr3_155152688_+	ENSG00000106714.17	-13.4697947061959	-3.84055913815155	0.000144512253754066	0.0433553275006314
chr3_14944604_-	ENSG00000090316.16	5.33447632988781	3.84055803135815	0.000144512880083505	0.0433554239360972
chr1_150742135_-	ENSG00000197746.14	-85.0738991182833	-3.84055737606373	0.000144513250912897	0.0433554239360972
chr10_17686516_+	ENSG00000118482.12	-2.92555748926831	-3.84055710861995	0.00014451340225889	0.0433554239360972
chr1_202538192_+	ENSG00000282572.2	-10.9288965270181	-3.84055667860252	0.000144513645605357	0.0433554239360972
chr15_75073648_+	ENSG00000134440.12	7.41118824931375	3.84055578289523	0.000144514152486524	0.0433554957216183
chr8_25384830_+	ENSG00000137486.17	-3.80908963406588	-3.84055444499839	0.000144514909606093	0.0433556023568258
chr1_45653316_-	ENSG00000133226.17	7.19049325559021	3.84055420904148	0.000144515043135161	0.0433556023568258
chr7_105324419_-	ENSG00000134809.9	3.84182843631813	3.84055331719857	0.000144515547834086	0.0433556258347193
chr2_159469600_-	ENSG00000157540.22	-9.34941512067392	-3.84055310573515	0.000144515667502671	0.0433556258347193
chr12_64644454_+	ENSG00000064687.13	-8.65669817559212	-3.84055265212233	0.000144515924205564	0.0433556258347193
chr18_21671008_-	ENSG00000241860.7	-39.2419791603144	-3.84055098750502	0.000144516866228655	0.0433558281639594
chr16_23879071_+	ENSG00000071553.18	-2.57257592343943	-3.84054840799947	0.00014451832600735	0.0433561858215966
chr14_71340832_+	ENSG00000167302.11	-5.96424106395889	-3.84054566984664	0.000144519875582034	0.0433564170089726
chr3_121638282_-	ENSG00000257277.2	-1.80259603769347	-3.84054562990677	0.000144519898184916	0.0433564170089726
chr11_16756857_+	ENSG00000132694.19	-1.81128871728813	-3.84054562767648	0.000144519899447083	0.0433564170089726
chr10_63249829_-	ENSG00000100934.15	-2.68900682883797	-3.8405446937954	0.000144520427952479	0.0433564830047744
chr6_11268271_-	ENSG00000172432.19	-5.3826530167203	-3.84054429321691	0.000144520654649885	0.0433564830047744
chr8_133508173_-	ENSG00000175756.13	-9.63072041353722	-3.84054111367038	0.000144522454046861	0.0433568218872206
chr22_39079993_+	ENSG00000105329.11	-7.35081288068875	-3.84054040061307	0.000144522857589441	0.0433568218872206
chr1_235306738_-	ENSG00000214331.8	-4.94261821259407	-3.84054007271406	0.00014452304315863	0.0433568218872206
chr3_188230607_+	ENSG00000288604.1	-6.45886574831345	-3.84053974309801	0.000144523229699779	0.0433568218872206
chr12_68430797_-	ENSG00000125901.6	-1.68052119814586	-3.84053967861011	0.000144523266195743	0.0433568218872206
chr5_91295139_-	ENSG00000166825.15	-15.0450902985998	-3.8405390140194	0.000144523642311448	0.0433568218872206
chr12_64629843_+	ENSG00000197119.13	-4.75660368668557	-3.84053861021524	0.000144523870839145	0.0433568218872206
chr12_765024_+	ENSG00000052749.14	-3.6467958690841	-3.84053851426044	0.000144523925143563	0.0433568218872206
chr16_57183409_-	ENSG00000099308.10	-2.38648748587147	-3.84053716397273	0.00014452468932404	0.0433569708563786
chr11_65323099_+	ENSG00000185485.14	-6.62270676897445	-3.84053606984543	0.000144525308536153	0.0433570763349936
chr1_235750177_-	ENSG00000156858.12	-6.82953071583942	-3.84053417738781	0.000144526379562491	0.0433573173556207
chr2_159469600_-	ENSG00000111860.14	-4.29425688688525	-3.84053143760748	0.00014452793013992	0.0433576627276205
chr12_128963385_+	ENSG00000140497.16	-4.53123914077389	-3.84053119746012	0.000144528066051957	0.0433576627276205
chr11_2456182_+	ENSG00000129493.15	-3.20579047850345	-3.84052977403717	0.000144528871644447	0.0433578241172065
chr4_37948548_+	ENSG00000089597.18	-4.75548337950911	-3.84052876695559	0.000144529441609271	0.0433579148193908
chr17_35500612_-	ENSG00000196912.12	-2.43181250509289	-3.84052807230241	0.000144529834754312	0.0433579524765254
chr3_183641367_+	ENSG00000157350.13	6.21360714659818	3.84052472088449	0.000144531731532774	0.0433583482135723
chr2_37103378_-	ENSG00000124201.15	-10.9964459678319	-3.84052461251854	0.000144531792864284	0.0433583482135723
chr3_155152688_+	ENSG00000123146.20	-64.5152552068945	-3.84052426653342	0.000144531988680467	0.0433583482135723
chr22_29977968_+	ENSG00000162366.8	-11.7342587339185	-3.84052385005771	0.000144532224392343	0.0433583482135723
chr20_3872420_+	ENSG00000014919.13	-4.54555887781078	-3.8405198314082	0.00014453449883755	0.0433589502413906
chrX_123973271_+	ENSG00000089351.14	12.2613034548662	3.84051819924524	0.000144535422606604	0.0433591470779611
chr10_101801340_-	ENSG00000072736.19	-4.82678577314387	-3.84051766349826	0.000144535725829065	0.0433591577565225
chr16_81930583_+	ENSG00000105329.11	-5.1954897606469	-3.84051672058371	0.000144536259501977	0.0433592375675643
chr12_128962831_+	ENSG00000129566.13	-3.264914330678	-3.8405148923634	0.000144537294247559	0.0433594676941467
chr1_167506993_-	ENSG00000081791.9	-5.99372095030447	-3.84051202370878	0.000144538917877644	0.0433598744778909
chr12_64644454_+	ENSG00000135686.13	-4.32563045906344	-3.84051079657374	0.000144539612429186	0.0433598794820385
chr10_101801194_-	ENSG00000089006.17	-4.97877041486676	-3.84051065269863	0.000144539693861892	0.0433598794820385
chr17_19933156_-	ENSG00000185862.7	-29.9704468794975	-3.84051041173881	0.000144539830244244	0.0433598794820385
chr10_26761067_-	ENSG00000171222.10	-1.93586755818909	-3.84050999939112	0.00014454006363176	0.0433598794820385
chr6_111698236_-	ENSG00000180644.8	-7.40378739768401	-3.84050921517592	0.000144540507496119	0.0433598794820385
chr7_100855033_+	ENSG00000064547.14	-4.00088938134279	-3.84050912742931	0.000144540557160618	0.0433598794820385
chr14_100101251_+	ENSG00000100083.19	-9.43673999201975	-3.84050868429884	0.000144540807972304	0.0433598794820385
chr10_101801194_-	ENSG00000168564.6	-1.56928467304833	-3.84050763536596	0.000144541401669562	0.0433599772965554
chr12_104492867_+	ENSG00000140829.12	-5.73760422548833	-3.84050620946093	0.00014454220873721	0.0433601391181021
chr2_68786530_+	ENSG00000162722.9	7.80982538954525	3.84050566394127	0.000144542517504529	0.0433601514579271
chr10_12400922_+	ENSG00000044446.12	-1.66257711359479	-3.8405043438892	0.000144543264664311	0.0433602202588438
chr7_140815270_-	ENSG00000169223.15	-8.96929532539757	-3.84050431304945	0.00014454328211989	0.0433602202588438
chr11_86028997_-	ENSG00000166887.16	-8.00451200112644	-3.840502896131	0.000144544084110955	0.043360380555867
chr11_47993964_+	ENSG00000106588.12	3.35049907485404	3.84050211680664	0.000144544525218702	0.0433604022729447
chr18_21665416_-	ENSG00000109743.11	-8.18691911098975	-3.84050182254774	0.000144544691773409	0.0433604022729447
chr17_59717769_+	ENSG00000119535.18	-253.808826413489	-3.84049950424996	0.000144546003969141	0.0433607156192494
chr22_43012790_-	ENSG00000274549.1	-6.12888135956112	-3.84049897515383	0.000144546303448073	0.0433607251715344
chr1_40378527_+	ENSG00000158793.14	1.85676775286009	3.84049681588893	0.00014454752564103	0.0433610115172696
chr17_59831355_+	ENSG00000119917.14	34.7340725424016	3.84049507174951	0.000144548512870678	0.043361227378359
chr6_53292744_-	ENSG00000132205.11	-5.38069412530175	-3.84049337476759	0.000144549473414031	0.0433614352333895
chr19_46744586_-	ENSG00000127527.14	-13.0183521964215	-3.84049249119308	0.000144549973546451	0.0433615049754772
chr6_85545899_-	ENSG00000105374.10	-16.3187854789376	-3.84048749668555	0.00014455280063382	0.0433622727463639
chr8_141185640_+	ENSG00000124256.15	-11.5581020811208	-3.84048483897879	0.000144554305021513	0.0433625597176283
chr2_32295808_+	ENSG00000114353.17	13.7593736064316	3.84048440109938	0.000144554552883379	0.0433625597176283
chr1_150741140_-	ENSG00000077150.20	-4.0497782198934	-3.84048438813034	0.000144554560224518	0.0433625597176283
chr2_203304404_+	ENSG00000180509.12	-2.26765748575794	-3.84048387420927	0.000144554851130337	0.0433625666946367
chr3_129801599_-	ENSG00000005889.16	-3.74040879820834	-3.8404821671259	0.000144555817431501	0.0433627762716786
chr4_112353794_+	ENSG00000169032.10	-1.79791414872758	-3.84048005653497	0.000144557012148127	0.0433630543661848
chr10_26761083_-	ENSG00000092201.10	-1.85665548688376	-3.8404785889862	0.000144557842871173	0.0433632232719854
chr14_103681486_+	ENSG00000112343.11	-3.52305086131168	-3.8404770830228	0.000144558695343959	0.0433633987014493
chr5_39212277_-	ENSG00000125827.9	-8.7835924548972	-3.84047613456109	0.000144559232237136	0.0433634794657463
chr16_12773601_-	ENSG00000135686.13	-2.55102715479946	-3.84047468233258	0.000144560054299887	0.043363645771995
chr14_71431441_+	ENSG00000136238.18	-18.3825313872786	-3.84047159159826	0.000144561803886061	0.0433640903060977
chr4_37917407_+	ENSG00000196663.16	-8.70642422734125	-3.84047044500846	0.00014456245294651	0.0433642047153317
chr16_12698613_-	ENSG00000138621.12	-5.28555972982321	-3.84046958452846	0.000144562940048005	0.043364270541622
chr17_77202826_+	ENSG00000108819.11	-8.82068541998095	-3.84046875928278	0.000144563407205475	0.0433643303851083
chr3_129868511_-	ENSG00000198736.12	-38.1105589704226	-3.84046797218917	0.000144563852767042	0.0433643837503154
chr12_94191663_+	ENSG00000099817.12	-3.95682965192771	-3.84046679230498	0.000144564520683736	0.0433645038143991
chr11_86030897_-	ENSG00000170004.17	-16.9310778227458	-3.84046420707482	0.000144565984158231	0.0433647982865502
chr6_149355502_+	ENSG00000099875.15	29.1789944862642	3.8404636689659	0.000144566288778395	0.0433647982865502
chr12_64629219_+	ENSG00000100055.21	-39.2014276856728	-3.84046358226535	0.0001445663378591	0.0433647982865502
chr6_37846841_+	ENSG00000136485.15	-3.22868923378294	-3.84046316103844	0.000144566576313572	0.0433647982865502
chr5_172151380_-	ENSG00000141644.17	-8.03147717654472	-3.84046269405383	0.000144566840671692	0.0433647982865502
chr20_3867524_+	ENSG00000099875.15	-24.5123702796682	-3.84045948451177	0.000144568657592953	0.043365263007507
chr5_172151380_-	ENSG00000160310.18	-18.789084345333	-3.84045821525421	0.000144569376125419	0.0433653276396909
chr9_122902776_-	ENSG00000156976.17	-23.8258582207085	-3.84045815826329	0.000144569408388315	0.0433653276396909
chr13_41009007_-	ENSG00000126456.16	8.39448996880373	3.840456868727	0.000144570138404277	0.0433654663274122
chr10_26472712_+	ENSG00000039523.20	-6.4685769438216	-3.84045583017287	0.000144570726339921	0.0433655623960826
chr1_26842166_+	ENSG00000145901.16	-10.1917164594991	-3.84045375667297	0.000144571900175258	0.0433658104322968
chr22_42383647_-	ENSG00000179820.16	-7.53849440545204	-3.84045342388919	0.000144572088569335	0.0433658104322968
chr6_42005426_-	ENSG00000185236.12	-4.86805120547808	-3.84044953046172	0.000144574292716464	0.043366303733619
chr22_42383534_-	ENSG00000167302.11	-6.45463844763399	-3.84044871472464	0.000144574754525556	0.043366303733619
chr12_14959201_-	ENSG00000105339.11	33.6466422525683	3.84044824475332	0.000144575020588673	0.043366303733619
chr19_51134262_+	ENSG00000087263.17	-1.23478910909468	-3.8404478031331	0.0001445752706019	0.043366303733619
chr10_17687378_+	ENSG00000139842.15	-3.41213087539187	-3.84044758501787	0.000144575394083025	0.043366303733619
chr15_98748449_+	ENSG00000138744.16	29.5891526966656	3.84044719060984	0.000144575617368675	0.043366303733619
chr16_28199695_-	ENSG00000172780.17	-5.12096866940982	-3.84044716880855	0.000144575629711021	0.043366303733619
chr12_66194007_+	ENSG00000005156.12	-1.37059867981765	-3.84044673643788	0.000144575874488802	0.043366303733619
chr9_92980877_+	ENSG00000114784.4	-7.10773749294291	-3.84044612239517	0.000144576222117151	0.0433663277174625
chr14_71453803_+	ENSG00000138496.16	7.83244557889203	3.84044540826926	0.000144576626406656	0.0433663686969701
chr20_3997668_-	ENSG00000099331.13	-17.3290477084522	-3.840443712979	0.000144577586168939	0.0433665762924193
chr13_28273446_+	ENSG00000213445.10	-16.7732719114265	-3.84044260929222	0.000144578211007331	0.0433666834256387
chrX_74201828_-	ENSG00000103187.8	35.6888482424513	3.84044075398311	0.000144579261373002	0.0433669181964538
chr14_103482335_+	ENSG00000164849.10	-2.22478311460544	-3.8404400407829	0.000144579665146465	0.0433669590197767
chr16_69687832_+	ENSG00000188313.13	31.1799971478891	3.84043791900811	0.000144580866381173	0.043367178126194
chr1_161062715_-	ENSG00000271821.1	-11.0679147350022	-3.84043771428889	0.000144580982282679	0.043367178126194
chr7_149480573_-	ENSG00000231721.7	-15.7621660590087	-3.84043733212458	0.000144581198644714	0.043367178126194
chr11_72811034_-	ENSG00000147421.18	2.22563896060957	3.8404351739857	0.000144582420479143	0.0433674437518315
chr1_224416406_-	ENSG00000261804.2	-4.90694362263347	-3.8404348223408	0.000144582619564499	0.0433674437518315
chr3_13001814_-	ENSG00000245648.2	-2.71374989818407	-3.84043335391166	0.000144583450925116	0.0433676024265424
chr11_78313395_-	ENSG00000004939.15	-26.032761224792	-3.84043247731389	0.000144583947218745	0.0433676024265424
chr5_159187413_-	ENSG00000256937.1	-4.25738472360005	-3.84043226271468	0.000144584068716245	0.0433676024265424
chr1_173946117_-	ENSG00000282572.2	-9.43936968099196	-3.84043199280147	0.000144584221530456	0.0433676024265424
chr1_184830804_-	ENSG00000101290.14	-8.47142173184653	-3.8404315239773	0.000144584486960571	0.0433676024265424
chr5_172151484_-	ENSG00000142765.18	-7.56095321656182	-3.8404305179531	0.000144585056534116	0.0433676929788196
chr2_28759354_+	ENSG00000185883.12	-6.7409135900767	-3.84042991520691	0.000144585397787645	0.0433677150472391
chr4_139170922_-	ENSG00000176095.12	-7.21902314173565	-3.84042900298121	0.000144585914258955	0.0433677206696617
chr17_30973529_+	ENSG00000180104.16	-6.39317848256854	-3.84042893651444	0.000144585951890259	0.0433677206696617
chr8_99211692_+	ENSG00000166272.18	-4.13788022554596	-3.84042709276959	0.000144586995761755	0.0433679534837157
chr1_167251265_+	ENSG00000222112.1	4.83084659638278	3.84042519622299	0.00014458806953541	0.0433681930716096
chr5_91301149_-	ENSG00000137642.13	-132.189864019841	-3.84042437188299	0.000144588536256887	0.0433681930716096
chr16_31891638_+	ENSG00000118308.15	-14.1554529473788	-3.84042426356595	0.000144588597583495	0.0433681930716096
chr19_8541702_-	ENSG00000167851.15	-10.1261396387259	-3.84042225732351	0.000144589733476111	0.043368388612327
chr16_31891638_+	ENSG00000181800.6	-6.50826847151357	-3.84042165709372	0.000144590073315336	0.043368388612327
chr5_159190190_-	ENSG00000187193.9	-2.86255354322385	-3.84042068409764	0.000144590624209684	0.043368388612327
chr2_191701679_+	ENSG00000279369.1	-7.93851777738712	-3.84041945417967	0.000144591320571807	0.043368388612327
chr22_29890438_+	ENSG00000100307.13	-14.3825226982598	-3.84041841945972	0.000144591906418037	0.043368388612327
chr2_224529428_-	ENSG00000139178.11	7.26266544956929	3.84041781791322	0.000144592247007599	0.043368388612327
chr2_197239509_-	ENSG00000178234.13	-2.13321305066789	-3.84041767753857	0.000144592326486418	0.043368388612327
chr10_12400915_+	ENSG00000179526.17	-1.28279641980388	-3.84041708251957	0.000144592663381099	0.043368388612327
chr10_28547415_+	ENSG00000104133.15	-14.5481246622523	-3.84041634852235	0.000144593078965085	0.043368388612327
chr4_139170922_-	ENSG00000101236.17	-11.6616852125671	-3.84041624706806	0.000144593136407868	0.043368388612327
chr3_179399445_-	ENSG00000164054.15	17.2527713811747	3.8404159405744	0.000144593309942791	0.043368388612327
chr1_58686883_-	ENSG00000025708.14	92.6062065944158	3.8404151902558	0.000144593734769631	0.043368388612327
chr11_68191542_-	ENSG00000104660.19	-4.81502093803154	-3.84041515096073	0.000144593757018347	0.043368388612327
chr6_53293482_-	ENSG00000151292.17	1.09394795650996	3.84041503631058	0.000144593821932834	0.043368388612327
chr10_26761067_-	ENSG00000261824.7	-1.72217475210531	-3.84041491797399	0.000144593888934596	0.043368388612327
chr19_57216232_+	ENSG00000157954.15	5.19399672095533	3.84041424226461	0.000144594271519449	0.043368388612327
chr9_310502_+	ENSG00000244045.13	-3.50488876081914	-3.84041401445296	0.00014459440050601	0.043368388612327
chr6_36140850_+	ENSG00000099991.18	-5.37165081878886	-3.84041393814654	0.000144594443710601	0.043368388612327
chr10_103179087_-	ENSG00000128815.19	-4.73518254708681	-3.84041366521278	0.000144594598245415	0.043368388612327
chr21_37401023_+	ENSG00000225190.11	-16.9495063822897	-3.84041283865632	0.00014459506624178	0.043368388612327
chr17_28947026_-	ENSG00000117360.13	-10.9022472926186	-3.84041280768336	0.000144595083778704	0.043368388612327
chr18_11890378_-	ENSG00000120705.13	-2.42452349134056	-3.84041266251078	0.00014459516597559	0.043368388612327
chr3_170168067_-	ENSG00000257218.6	-2.09408844410597	-3.84041220413893	0.000144595425506572	0.043368388612327
chrX_74225752_-	ENSG00000161405.17	-3.20366758680893	-3.84041158379619	0.000144595776746471	0.043368388612327
chr19_39333534_-	ENSG00000174231.17	8.35084379214552	3.84041129266276	0.000144595941587361	0.043368388612327
chr16_12773685_-	ENSG00000160712.13	-21.0414416792595	-3.84041046322764	0.000144596411217757	0.0433684491819123
chr14_73145911_+	ENSG00000060237.18	-16.9172224183576	-3.8404082177211	0.00014459768264224	0.0433686986958354
chr3_49322713_-	ENSG00000214736.8	9.51213294141511	3.84040804842139	0.000144597778501569	0.0433686986958354
chr9_129914039_-	ENSG00000114353.17	-38.0174620001442	-3.84040621152598	0.000144598818575547	0.0433687377675365
chr12_104545874_+	ENSG00000136518.17	-3.30255610613589	-3.84040586969437	0.000144599012125813	0.0433687377675365
chr7_99376820_+	ENSG00000123143.13	5.77007243444831	3.84040503721267	0.000144599483490658	0.0433687377675365
chr20_49710639_-	ENSG00000198563.14	-13.8527440915504	-3.84040499030435	0.000144599510050968	0.0433687377675365
chr1_150996318_-	ENSG00000163932.15	-7.95031842065597	-3.84040437380291	0.000144599859125234	0.0433687377675365
chr16_12773601_-	ENSG00000112473.18	-1.53725392626253	-3.84040412577304	0.000144599999564453	0.0433687377675365
chr14_50933701_-	ENSG00000196295.12	-21.0439306482442	-3.84040410990255	0.000144600008550632	0.0433687377675365
chr3_14462578_+	ENSG00000152291.14	-17.1830097113378	-3.84040403625043	0.00014460005025389	0.0433687377675365
chr17_8943726_-	ENSG00000147065.17	-14.5399424123848	-3.84040298335748	0.000144600646423508	0.0433687960780481
chr17_77202826_+	ENSG00000115216.14	-4.85504439602891	-3.84040241452969	0.000144600968506451	0.0433687960780481
chr14_91115493_+	ENSG00000170854.18	0.863484668869771	3.84040227461494	0.000144601047729401	0.0433687960780481
chr1_150996301_-	ENSG00000141556.21	-9.41345823838542	-3.84040092215713	0.000144601813524216	0.0433689454708793
chr1_161774963_+	ENSG00000115275.14	-3.55942968003123	-3.84039832346827	0.000144603284976405	0.0433693065033765
chr12_64629219_+	ENSG00000255040.1	-3.40990478827216	-3.84039749676617	0.000144603753081822	0.0433693666120987
chr16_12773601_-	ENSG00000198624.13	-4.84436030156898	-3.84039428956004	0.000144605569119034	0.0433697647504765
chr6_26125804_+	ENSG00000133048.13	6.94988472675308	3.84039420685026	0.000144605615952612	0.0433697647504765
chr19_10807190_+	ENSG00000140521.17	-7.99270162986307	-3.84039344710027	0.00014460604615409	0.0433698134899803
chr3_71713614_-	ENSG00000101439.9	-42.8617785556215	-3.84039118466113	0.000144607327246701	0.0433700377210954
chr1_204535633_+	ENSG00000108559.12	-3.34088188893828	-3.84039118123921	0.000144607329184347	0.0433700377210954
chr3_49319774_-	ENSG00000101236.17	-8.39318356299127	-3.84039018591341	0.000144607892785028	0.0433701264682916
chr1_27874661_+	ENSG00000153815.16	-5.46505129903376	-3.84038966430473	0.000144608188145435	0.0433701347659329
chr11_118782827_-	ENSG00000115486.12	-2.12318583409423	-3.84038826001848	0.000144608983323981	0.0433702221140764
chr15_92917513_+	ENSG00000198625.13	-24.7594559065598	-3.84038820447203	0.000144609014777302	0.0433702221140764
chr5_91295099_-	ENSG00000163545.11	-4.98305512301115	-3.84038505598341	0.000144610797627658	0.0433706282267701
chr2_47163635_-	ENSG00000023287.13	-8.5173819936908	-3.84038486765645	0.000144610904269571	0.0433706282267701
chr12_64642344_+	ENSG00000120709.11	-10.0612727625071	-3.84038186711976	0.000144612603361794	0.0433710164064869
chr4_105185619_+	ENSG00000170027.7	-4.21757445957882	-3.84038163645819	0.000144612733977631	0.0433710164064869
chr14_73145911_+	ENSG00000105643.10	-5.39316622059869	-3.84038105982019	0.000144613060508707	0.043371034050797
chr6_24885315_-	ENSG00000235674.2	-2.20110820717893	-3.84038032365384	0.000144613477376436	0.0433710787879392
chr18_21665422_-	ENSG00000095059.16	-4.44608928156825	-3.84037982341539	0.000144613760646297	0.0433710834576065
chr10_16437386_+	ENSG00000137841.12	7.40352844371527	3.84037791234892	0.000144614842830121	0.0433713277289366
chr7_98173828_+	ENSG00000106348.18	-9.65766947921646	-3.84037629616955	0.000144615758033554	0.0433714562480945
chr3_121638282_-	ENSG00000185753.13	-2.04008243571633	-3.84037621012112	0.00014461580676086	0.0433714562480945
chr7_105281275_-	ENSG00000163374.19	-5.0205539014227	-3.8403742281705	0.000144616929099565	0.0433716538154071
chr1_36478407_-	ENSG00000114933.16	-2.78415065154749	-3.84037346283527	0.00014461736249569	0.0433716538154071
chr3_50112956_+	ENSG00000197142.10	-3.90360884989442	-3.84037284380724	0.000144617713041474	0.0433716538154071
chr5_172930000_+	ENSG00000140992.19	-5.57725729487895	-3.84037213408171	0.000144618114948808	0.0433716538154071
chr1_46593809_-	ENSG00000167978.17	-14.683010723764	-3.84037195239986	0.000144618217832788	0.0433716538154071
chr18_21665422_-	ENSG00000076984.18	-2.41689498049212	-3.84037164031523	0.000144618394562268	0.0433716538154071
chr11_67140106_+	ENSG00000169100.14	-11.4368418892036	-3.84037043974437	0.000144619074431881	0.0433716538154071
chr11_67140106_+	ENSG00000169100.14_PAR_Y	-11.4368418892036	-3.84037043974437	0.000144619074431881	0.0433716538154071
chr2_159469600_-	ENSG00000164506.14	-4.98123225988445	-3.84037002450989	0.000144619309575142	0.0433716538154071
chr8_55895534_+	ENSG00000287736.1	-8.87290738473934	-3.84036968336795	0.000144619502760789	0.0433716538154071
chr10_17686574_+	ENSG00000159023.22	23.1393275329226	3.84036953730564	0.000144619585474646	0.0433716538154071
chr1_150741139_-	ENSG00000175550.8	-9.28930440815415	-3.84036873294256	0.000144620040979516	0.0433716538154071
chrX_154071236_-	ENSG00000181274.7	38.082479805227	3.84036770974296	0.000144620620411851	0.0433716538154071
chr2_218235450_+	ENSG00000123143.13	-3.81360585114301	-3.84036726706169	0.000144620871100508	0.0433716538154071
chr12_104615910_+	ENSG00000076770.14	-24.7276306999808	-3.8403669877837	0.000144621029254745	0.0433716538154071
chr11_76021863_+	ENSG00000111335.13	15.5844386367458	3.84036656796009	0.00014462126699983	0.0433716538154071
chr22_20573238_+	ENSG00000057252.13	-6.09759290961124	-3.8403663884518	0.000144621368655051	0.0433716538154071
chr2_197281143_-	ENSG00000205937.12	-6.44694550753115	-3.84036611906877	0.000144621521206293	0.0433716538154071
chr9_92980877_+	ENSG00000014216.16	-7.58655501252503	-3.84036606490258	0.000144621551880555	0.0433716538154071
chr2_174376049_-	ENSG00000005893.16	-19.9906384134589	-3.84036558980178	0.000144621820929922	0.0433716542191274
chr16_28141779_-	ENSG00000261804.2	2.8016763489232	3.84036276213182	0.000144623422247922	0.0433720541655093
chr22_35659860_+	ENSG00000124256.15	7.81391921603471	3.84035970442864	0.000144625153853298	0.0433724639413418
chr3_134823530_+	ENSG00000197114.12	-2.11409650226401	-3.84035940388454	0.000144625324055237	0.0433724639413418
chr18_62285609_+	ENSG00000178927.18	44.4584305374957	3.84035741621934	0.000144626449700049	0.0433726586232955
chr7_30565252_-	ENSG00000154978.13	-2.19703155651642	-3.84035707301852	0.000144626644060696	0.0433726586232955
chr19_55638319_+	ENSG00000197746.14	-62.0385600789784	-3.84035683942379	0.000144626776349627	0.0433726586232955
chr19_52703380_-	ENSG00000119408.17	3.53738161318343	3.84035617314745	0.000144627153674638	0.0433726828033398
chr11_128795680_+	ENSG00000136250.12	-29.9799586968256	-3.8403557516143	0.000144627392397389	0.0433726828033398
chr7_140460528_-	ENSG00000068079.8	9.74039674410664	3.84035401489202	0.000144628375942281	0.0433728974766629
chr11_67295589_+	ENSG00000109062.12	-15.2410890570928	-3.84035282559312	0.000144629049472643	0.0433730191784762
chr18_21665109_-	ENSG00000078369.18	-16.2811136974676	-3.84035194801613	0.000144629546468828	0.043373087938842
chr8_52708903_-	ENSG00000118217.6	-4.59553339679046	-3.84035093230347	0.000144630121697081	0.0433731067185947
chr7_99376819_+	ENSG00000140199.13	19.3316670693716	3.84035089201259	0.00014463014451505	0.0433731067185947
chr5_61379106_+	ENSG00000182782.8	2.31180511283426	3.84034992669169	0.000144630691207045	0.0433731611778826
chr7_139848221_+	ENSG00000131759.18	-7.04308488287944	-3.84034962593126	0.00014463086153766	0.0433731611778826
chr22_43012790_-	ENSG00000160410.15	-24.5706176846196	-3.8403489668557	0.000144631234794698	0.0433731928294456
chr17_29756190_-	ENSG00000187764.11	12.0748294951442	3.84034834794285	0.000144631585307044	0.0433732176600408
chr10_112740507_+	ENSG00000100985.7	7.1747572057824	3.8403464461286	0.000144632662377081	0.0433734303933407
chr12_128950268_+	ENSG00000144567.11	-4.36305677110341	-3.84034614995511	0.000144632830112119	0.0433734303933407
chr12_111433637_+	ENSG00000157106.17	-14.3803935440083	-3.84034384418831	0.00014463413596752	0.0433737417172946
chr19_8541086_-	ENSG00000143811.19	-2.87862783344301	-3.84034305247919	0.000144634584349183	0.0433737958962663
chr10_12400915_+	ENSG00000113360.16	-1.40453514724845	-3.84034196166265	0.000144635202131434	0.0433739008757017
chr10_73833189_-	ENSG00000160218.13	-7.39901607268845	-3.84033977955337	0.000144636437973112	0.0433741912010423
chr13_28149190_+	ENSG00000137312.15	-11.4924601925074	-3.84033890462805	0.000144636933491511	0.0433742175321624
chr12_64638082_+	ENSG00000070423.18	-4.69287601284904	-3.84033867910945	0.000144637061215378	0.0433742175321624
chr3_50335518_-	ENSG00000184983.11	-2.53005601125645	-3.84033574130358	0.000144638725069783	0.0433745800561792
chr7_105281194_-	ENSG00000125818.18	-30.256154807234	-3.84033559921743	0.000144638805542093	0.0433745800561792
chr10_17686651_+	ENSG00000164828.18	-2.52096471312877	-3.84033486949799	0.000144639218828686	0.0433745937044106
chr17_29724484_-	ENSG00000162551.14	-8.68934809589984	-3.84033444887595	0.000144639457054246	0.0433745937044106
chr1_88802451_+	ENSG00000087266.17	-16.7007113987723	-3.84033378373573	0.000144639833767074	0.0433745937044106
chr19_47344239_+	ENSG00000196705.8	4.00291284008415	3.84033362805523	0.000144639921939361	0.0433745937044106
chr5_17237181_+	ENSG00000084070.12	-43.7522731362146	-3.84033128875956	0.000144641246845111	0.0433747839324245
chr1_150741792_-	ENSG00000161203.13	-19.8784709295936	-3.84033111417902	0.000144641345722665	0.0433747839324245
chr3_14420231_+	ENSG00000118900.15	-12.0857360295821	-3.84033097240089	0.000144641426021896	0.0433747839324245
chr3_71490441_-	ENSG00000174501.14	-8.57441493085809	-3.84033061723754	0.000144641627176827	0.0433747839324245
chr10_17686516_+	ENSG00000256937.1	-3.29289165703863	-3.84032879371632	0.000144642659974182	0.0433750133608136
chr4_87353278_-	ENSG00000008517.18	-29.5442371339854	-3.84032756014356	0.00014464335864326	0.0433751425911382
chrX_74243454_-	ENSG00000113140.11	-7.44568957335244	-3.84032659968188	0.000144643902630308	0.0433752254355666
chr4_152623825_-	ENSG00000169246.16	-5.1051930398575	-3.84032242593981	0.000144646266580116	0.0433758377881212
chr19_39333534_-	ENSG00000044446.12	3.14830173427457	3.84032203660969	0.000144646487093177	0.0433758377881212
chr5_131687243_-	ENSG00000146859.6	-30.293335329279	-3.84032088622249	0.000144647138663943	0.0433758377881212
chr3_36881927_-	ENSG00000183486.13	-36.9141543909103	-3.84032067040166	0.000144647260903564	0.0433758377881212
chr14_91116797_+	ENSG00000197943.10	-19.6917734407938	-3.84032055734394	0.000144647324938821	0.0433758377881212
chr3_141589639_+	ENSG00000238160.1	-7.97253636187138	-3.8403199889604	0.000144647646868451	0.0433758377881212
chr1_150734220_-	ENSG00000099308.10	-5.77076855049597	-3.84031964579148	0.000144647841237966	0.0433758377881212
chr17_59836947_+	ENSG00000008130.15	-21.2146229212518	-3.84031921280181	0.00014464808648194	0.0433758377881212
chr11_48070315_+	ENSG00000214655.11	-7.8174032492	-3.84031784089475	0.000144648863528356	0.043375921942818
chr10_17687322_+	ENSG00000287680.1	-2.18315061507829	-3.84031777195325	0.000144648902576838	0.043375921942818
chr20_35719906_-	ENSG00000139668.9	-5.51980736550774	-3.84031645694965	0.000144649647397095	0.043376065007937
chr6_15273651_+	ENSG00000090238.12	-24.7093274288592	-3.84031514967991	0.000144650387840483	0.0433761137690207
chr11_72811034_-	ENSG00000055070.17	2.12254432387416	3.84031475684742	0.000144650610343248	0.0433761137690207
chr5_91313594_-	ENSG00000162511.8	28.776591902568	3.84031475180961	0.000144650613196695	0.0433761137690207
chr14_73284950_-	ENSG00000068323.17	-4.10820631473466	-3.84031223394207	0.000144652039340248	0.04337640925031
chr17_77158092_+	ENSG00000203709.12	-9.47628765676675	-3.84031144398347	0.00014465248678287	0.04337640925031
chr18_41978183_+	ENSG00000158517.15	48.3366296056535	3.84031127531155	0.000144652582320968	0.04337640925031
chr19_8541624_-	ENSG00000171298.13	-4.23778338373831	-3.84031050980454	0.000144653015915422	0.04337640925031
chr1_65037748_-	ENSG00000072958.9	-3.00086289440459	-3.84031028264438	0.000144653144582517	0.04337640925031
chr7_105339892_-	ENSG00000019582.15	-81.7197338534838	-3.84031017604436	0.000144653204962491	0.04337640925031
chr6_53293482_-	ENSG00000116489.13	9.2932781101992	3.84030867501669	0.000144654055171298	0.0433764223249059
chr12_53297226_+	ENSG00000172543.8	-4.78896263493854	-3.84030853159685	0.000144654136407099	0.0433764223249059
chr1_184958816_-	ENSG00000130165.10	1.23643997861871	3.84030851917938	0.000144654143440599	0.0433764223249059
chr3_49322617_-	ENSG00000205937.12	-3.21313497483086	-3.84030820836068	0.000144654319494537	0.0433764223249059
chr14_91218529_+	ENSG00000157601.14	-61.8584602232481	-3.84030315666095	0.000144657180906908	0.0433770670765531
chr12_128927743_+	ENSG00000125753.14	-58.6132247730089	-3.84030301236969	0.000144657262637966	0.0433770670765531
chr3_121638282_-	ENSG00000142765.18	-5.4669831885151	-3.84030250267781	0.000144657551343657	0.0433770670765531
chr16_24041877_+	ENSG00000158195.11	-4.9384931633782	-3.84030217657754	0.000144657736057502	0.0433770670765531
chr18_21671008_-	ENSG00000128512.23	-6.20147755555641	-3.84030204897769	0.000144657808334286	0.0433770670765531
chr8_25384848_+	ENSG00000008130.15	-26.3739004561742	-3.84030100528468	0.000144658399517886	0.0433771640651439
chr16_28141848_-	ENSG00000172932.16	11.7888992416886	3.84029885196616	0.000144659619238741	0.0433774495257578
chr5_91301149_-	ENSG00000166900.17	-21.7531734878361	-3.84029668468404	0.000144660846878922	0.0433776914985049
chr8_55987659_+	ENSG00000099331.13	-15.9566297841649	-3.84029648202259	0.000144660961675439	0.0433776914985049
chr4_112353794_+	ENSG00000167208.15	-1.7703422408498	-3.8402946886049	0.00014466197755122	0.0433779158321722
chr2_159407420_-	ENSG00000134250.20	-17.3342901269194	-3.84029373336998	0.000144662518643773	0.0433779977981681
chr7_36536704_-	ENSG00000265681.7	76.5217478407364	3.84029286758658	0.000144663009068189	0.0433780645707178
chr7_105006059_-	ENSG00000105643.10	-3.92682854834174	-3.84029089309901	0.000144664127525774	0.0433783196621571
chr13_40655242_-	ENSG00000115977.20	-7.0406346495666	-3.84028850521509	0.000144665480164544	0.043378526788066
chrX_74279189_-	ENSG00000186166.9	-9.30984369488178	-3.84028829253176	0.000144665600641555	0.043378526788066
chr6_36140855_+	ENSG00000136271.10	-4.93075514687223	-3.84028771940518	0.000144665925296404	0.043378526788066
chr13_41009008_-	ENSG00000119535.18	252.881070727507	3.84028670252586	0.000144666501322336	0.043378526788066
chr10_119107429_+	ENSG00000088247.17	6.50802651352888	3.84028650108637	0.000144666615430897	0.043378526788066
chr5_172151380_-	ENSG00000104886.12	-5.94562798940952	-3.84028630827426	0.000144666724652419	0.043378526788066
chr12_53176957_-	ENSG00000018280.17	-21.7797520525291	-3.84028599231759	0.000144666903631323	0.043378526788066
chr1_225983677_-	ENSG00000172757.13	105.841113719275	3.84028589237915	0.000144666960243163	0.043378526788066
chr8_55986062_+	ENSG00000131724.11	-7.12303427991686	-3.8402853383293	0.000144667274094532	0.0433785406129015
chr17_77201590_+	ENSG00000105355.9	-5.89951399292817	-3.84028382186627	0.000144668133125218	0.0433787134399363
chrX_74275057_-	ENSG00000134321.12	37.221099973525	3.84028289819071	0.000144668656362004	0.0433787134399363
chr1_161774963_+	ENSG00000222112.1	-6.98150158465425	-3.84028233935965	0.000144668972925287	0.0433787134399363
chr5_151189893_-	ENSG00000177666.17	-6.29519831569533	-3.84028219023667	0.000144669057399694	0.0433787134399363
chr14_73434018_-	ENSG00000141084.11	-5.97516672803896	-3.8402818415024	0.00014466925494904	0.0433787134399363
chr1_168249305_+	ENSG00000177272.9	-3.23847714951884	-3.84028148490569	0.000144669456952532	0.0433787134399363
chr4_184781777_-	ENSG00000168610.16	-14.3439593027343	-3.84027934553143	0.000144670668862382	0.043378996543957
chr7_140815270_-	ENSG00000178695.6	-1.98085661291363	-3.84027768717738	0.000144671608291156	0.0433791945292364
chr10_72223275_+	ENSG00000126216.15	-6.55822722212759	-3.84027723463326	0.000144671864650547	0.0433791945292364
chr10_101787871_-	ENSG00000104447.13	-1.73606032985913	-3.84027615120638	0.000144672478397204	0.0433792982746391
chr19_11930817_+	ENSG00000225871.2	-3.76381825794067	-3.84027416636262	0.000144673602790709	0.0433795551342048
chr9_92987252_+	ENSG00000013810.20	-8.38222092127903	-3.8402732252202	0.000144674135941062	0.0433796347122587
chr6_36544777_-	ENSG00000271964.1	-2.56366941051221	-3.84027048164102	0.000144675690169369	0.043380020453289
chr10_72223275_+	ENSG00000151923.17	-5.29127102925057	-3.84026721267434	0.000144677542048523	0.0433804421487576
chr5_17244876_+	ENSG00000162551.14	-10.5957396867212	-3.8402668046288	0.000144677773209085	0.0433804421487576
chr5_172113853_-	ENSG00000167491.17	-5.24171797567645	-3.84026658112033	0.000144677899828296	0.0433804421487576
chr4_15641782_-	ENSG00000121858.11	-31.874848168283	-3.8402623528946	0.000144680295169345	0.0433810770036243
chr1_207769131_+	ENSG00000138614.15	-1.67184092217726	-3.84026189839286	0.000144680552652316	0.0433810770036243
chr1_235664997_-	ENSG00000167286.10	8.51174597673674	3.84026050645513	0.000144681341211418	0.0433812331595542
chr3_155096858_+	ENSG00000253981.5	-3.95619289499194	-3.84025978086212	0.000144681752275219	0.0433812761269774
chr9_322972_+	ENSG00000110324.11	-22.7035977415053	-3.84025927626512	0.000144682038140751	0.0433812815549492
chr15_98748449_+	ENSG00000184557.4	7.64972664212817	3.84025776427669	0.000144682894719357	0.043381458104479
chr10_17686516_+	ENSG00000196670.14	-1.12582350676516	-3.84025464733266	0.000144684660559882	0.0433819072843041
chr1_168249305_+	ENSG00000068650.18	-5.86318306971785	-3.8402537289419	0.00014468518085916	0.0433819329952065
chr4_55418805_+	ENSG00000180644.8	-11.2577949876086	-3.84025355069447	0.000144685281842532	0.0433819329952065
chr1_202538192_+	ENSG00000197111.16	-51.3723887066237	-3.84025227133937	0.000144686006643694	0.043382070030605
chr4_152623881_-	ENSG00000177646.19	-2.40532871054901	-3.84024895381287	0.000144687886159008	0.0433824423076929
chr11_47994557_+	ENSG00000124201.15	-6.20683477464023	-3.84024892668203	0.000144687901529843	0.0433824423076929
chr15_50357447_+	ENSG00000068024.17	8.88904834692236	3.8402486618741	0.000144688051555445	0.0433824423076929
chr17_59790716_+	ENSG00000153551.14	-3.72954596268698	-3.84024731768382	0.000144688813101964	0.0433825625002914
chr11_45975134_-	ENSG00000127948.16	7.0431191628823	3.84024630487905	0.000144689386905632	0.0433825625002914
chr1_160998027_-	ENSG00000126934.14	-3.48589976480315	-3.84024628942812	0.00014468939565936	0.0433825625002914
chr17_77201653_+	ENSG00000060237.18	-18.7962456966564	-3.84024606377922	0.000144689523500847	0.0433825625002914
chr14_71340859_+	ENSG00000100393.14	-11.2499161504697	-3.84024525578151	0.000144689981273201	0.0433826194688385
chr8_30678390_-	ENSG00000120910.15	-2.24925333506172	-3.84024357663998	0.000144690932597821	0.0433827667079286
chr12_128962819_+	ENSG00000185236.12	-6.27021168566726	-3.84024344374645	0.000144691007889453	0.0433827667079286
chr3_63867811_+	ENSG00000074660.16	3.2783388729186	3.84024141595433	0.000144692156751966	0.0433829177299887
chr8_55905210_+	ENSG00000077454.16	-26.4983715908693	-3.8402413232958	0.000144692209248629	0.0433829177299887
chr16_23879071_+	ENSG00000256937.1	-5.18041345235835	-3.84024113681895	0.000144692314899115	0.0433829177299887
chr1_150996625_-	ENSG00000092929.12	-15.715135964795	-3.84023976667994	0.000144693091168463	0.0433829776254365
chr10_112681301_+	ENSG00000157601.14	22.3552879871629	3.84023967932642	0.000144693140659818	0.0433829776254365
chrX_74278715_-	ENSG00000112992.18	-1.7703029231	-3.84023852075142	0.000144693797068223	0.0433829776254365
chr15_34333930_-	ENSG00000067182.8	-43.1468205570496	-3.84023756947418	0.000144694336031016	0.0433829776254365
chr4_112407924_+	ENSG00000164327.13	-6.74001973981273	-3.84023713542749	0.000144694581948402	0.0433829776254365
chr2_197276166_-	ENSG00000142002.17	-3.67659840985874	-3.84023685660986	0.000144694739918031	0.0433829776254365
chr9_77879331_-	ENSG00000274549.1	-5.44048862290912	-3.84023657628011	0.000144694898744545	0.0433829776254365
chr18_46018551_-	ENSG00000183784.7	-4.26454035389187	-3.84023655977114	0.000144694908098041	0.0433829776254365
chr10_101801194_-	ENSG00000108639.8	-5.16433919264133	-3.84023618072927	0.000144695122852186	0.0433829776254365
chr1_235241683_-	ENSG00000263740.2	-112.840925604479	-3.84023605798556	0.000144695192395284	0.0433829776254365
chr16_12773601_-	ENSG00000172575.12	-1.71323582088611	-3.84023490819948	0.000144695843832915	0.0433830900255211
chr8_38973038_+	ENSG00000115233.12	-2.15571910133057	-3.84023445107034	0.000144696102830667	0.0433830900255211
chr16_23877256_+	ENSG00000164674.16	-3.87462538109176	-3.84023385338692	0.000144696441463561	0.0433831112706165
chr2_218236704_+	ENSG00000142512.15	-15.8858194992841	-3.84023184682058	0.000144697578340747	0.0433832528098807
chr6_36544777_-	ENSG00000072364.13	-2.51387289439597	-3.84023180367533	0.000144697602786005	0.0433832528098807
chr14_103681656_+	ENSG00000285106.2	-3.53866092757695	-3.84023160232683	0.000144697716866208	0.0433832528098807
chr17_50964891_-	ENSG00000170004.17	-6.82771596070992	-3.84023063840194	0.000144698263008744	0.0433832722540743
chr6_53292744_-	ENSG00000118689.15	-12.0776593559504	-3.84023011320748	0.000144698560575319	0.0433832722540743
chr8_52708865_-	ENSG00000177954.14	-337.495633125142	-3.84023007002157	0.000144698585043775	0.0433832722540743
chr10_26553573_+	ENSG00000261971.8	-13.0567291400308	-3.84022869709323	0.000144699362925327	0.0433834203783845
chr12_53297226_+	ENSG00000002834.18	-11.8188403662126	-3.84022781403961	0.000144699863252964	0.0433834203783845
chr9_92987252_+	ENSG00000162413.16	-5.15033337597583	-3.84022778021392	0.000144699882418228	0.0433834203783845
chr2_218236704_+	ENSG00000183049.13	-6.31277453876287	-3.84022657104963	0.000144700567519015	0.0433835033916542
chr16_31123747_+	ENSG00000140853.16	-46.8572784771554	-3.84022634631635	0.000144700694851055	0.0433835033916542
chr4_779170_-	ENSG00000159658.14	-6.82244481167934	-3.84022566783795	0.000144701079272013	0.0433835383634566
chr12_25221437_-	ENSG00000116871.15	-7.94621367152013	-3.84022503913748	0.000144701435490016	0.043383564879479
chr7_149480573_-	ENSG00000174903.16	-5.30425289236043	-3.84022398877433	0.000144702030621478	0.0433836630249512
chr4_184781807_-	ENSG00000160691.19	-1.18541343372709	-3.84022114331267	0.000144703642860038	0.0433840661122214
chr12_64629205_+	ENSG00000133624.13	-6.04300471243614	-3.84022033369704	0.000144704101591347	0.0433840744686834
chr2_32295808_+	ENSG00000081087.15	2.34914917077355	3.84022014891115	0.000144704206291934	0.0433840744686834
chr12_111433088_+	ENSG00000214331.8	-4.75137046751892	-3.84021916808245	0.000144704762035452	0.0433841608035249
chr3_141589639_+	ENSG00000159082.18	-2.51667643400017	-3.84021690047191	0.000144706046885126	0.0433844163727585
chr11_67138720_+	ENSG00000026751.17	3.15945796326758	3.84021671843008	0.000144706150032223	0.0433844163727585
chr10_17687404_+	ENSG00000106615.10	2.84457670989718	3.84021537623565	0.000144706910537931	0.0433845640962194
chr6_53293482_-	ENSG00000119632.4	2.2682430850514	3.84021345848303	0.000144707997169331	0.0433848095946632
chr20_3942601_-	ENSG00000079277.22	-14.666466171254	-3.84021196893137	0.000144708841180079	0.0433849514990252
chr20_3997668_-	ENSG00000182578.14	-5.41749460895318	-3.84021136769074	0.000144709181856761	0.0433849514990252
chr17_59830893_+	ENSG00000237719.1	-6.10500673168632	-3.84021120535431	0.000144709273840419	0.0433849514990252
chr3_11480336_+	ENSG00000115756.13	-3.23520507078374	-3.84020879590072	0.000144710639100322	0.0433852567129911
chr6_36141419_+	ENSG00000224397.7	-9.24200334178069	-3.84020837785249	0.000144710875978705	0.0433852567129911
chr15_34333322_-	ENSG00000156599.11	1.16141295101766	3.84020799090586	0.000144711095234334	0.0433852567129911
chr7_100855361_+	ENSG00000112195.9	-5.19813723809807	-3.84020684258372	0.000144711745910143	0.0433853715051069
chrX_74201828_-	ENSG00000260528.5	49.671557239768	3.84020549093193	0.000144712511802539	0.0433854668125573
chr19_8546807_-	ENSG00000179818.14	-12.2842291630416	-3.84020514329717	0.000144712708784971	0.0433854668125573
chr1_184958816_-	ENSG00000185883.12	3.42022406200745	3.8402044345191	0.000144713110405049	0.0433854668125573
chr3_155152688_+	ENSG00000137076.21	-44.385803854433	-3.84020401533622	0.000144713347930197	0.0433854668125573
chr3_71720422_-	ENSG00000114439.19	-5.79139226204931	-3.84020387409091	0.000144713427965306	0.0433854668125573
chr12_56160241_+	ENSG00000170043.12	-1.77965347692975	-3.84020326779461	0.000144713771516946	0.0433854668125573
chr16_29119655_+	ENSG00000129235.11	3.45472750371148	3.84020297341084	0.000144713938326795	0.0433854668125573
chr20_32097436_+	ENSG00000138964.17	-15.228763005399	-3.84020166928763	0.000144714677298385	0.04338560807375
chr5_134381106_+	ENSG00000143382.15	-6.30629950548615	-3.84020065020402	0.000144715254756912	0.0433856224365402
chr2_159598134_-	ENSG00000124201.15	-8.45496580887876	-3.84019981441092	0.000144715728356434	0.0433856224365402
chr5_76408011_+	ENSG00000127954.13	13.8865144938332	3.840198632341	0.000144716398175128	0.0433856224365402
chr16_12698027_-	ENSG00000126934.14	-8.1569155288211	-3.84019860081747	0.000144716416037941	0.0433856224365402
chr14_73154526_+	ENSG00000266094.8	-10.4453687186245	-3.84019857693847	0.000144716429568982	0.0433856224365402
chr20_3962234_-	ENSG00000133943.21	-24.4820904694678	-3.84019786070325	0.000144716835424438	0.0433856224365402
chr14_71340859_+	ENSG00000002586.20	-4.86113155120875	-3.84019752234527	0.00014471702715572	0.0433856224365402
chr14_71340859_+	ENSG00000002586.20_PAR_Y	-4.86113155120875	-3.84019752234527	0.00014471702715572	0.0433856224365402
chr1_202538192_+	ENSG00000214655.11	-7.76654266731547	-3.84019733147896	0.000144717135310636	0.0433856224365402
chr9_77920017_-	ENSG00000130775.16	-42.0992349708533	-3.84019622931683	0.000144717759855314	0.0433857289192312
chr2_88048302_-	ENSG00000180596.7	-93.9433803253631	-3.84019575950916	0.000144718026074524	0.0433857289192312
chr5_151043744_-	ENSG00000083828.16	-7.09930432230172	-3.84019472240137	0.000144718613759242	0.0433857822486173
chr17_29735862_-	ENSG00000127084.19	-12.0870914137324	-3.84019450042953	0.000144718739541501	0.0433857822486173
chr7_37191065_-	ENSG00000104131.13	2.93728731930767	3.84019277567812	0.000144719716890307	0.0433859949694485
chr7_100855361_+	ENSG00000142687.18	-9.8452342135696	-3.84019192669426	0.000144720197978369	0.0433860589141442
chr17_51193867_-	ENSG00000187514.17	-26.7180196243976	-3.84019090425539	0.000144720777359037	0.043386152325954
chr10_17686594_+	ENSG00000108848.16	-5.5882914359726	-3.84019028102952	0.000144721130520614	0.0433861779188376
chr11_128788348_+	ENSG00000169100.14	-10.0428670821456	-3.84018885966203	0.000144721935965813	0.0433862588201653
chr11_128788348_+	ENSG00000169100.14_PAR_Y	-10.0428670821456	-3.84018885966203	0.000144721935965813	0.0433862588201653
chr5_54087147_-	ENSG00000104043.15	-2.531723987072	-3.84018734732081	0.000144722792967672	0.0433864354589506
chr11_128788348_+	ENSG00000167792.13	-8.85357027765226	-3.84018440684059	0.000144724459270069	0.043386841617872
chr9_90887664_+	ENSG00000111361.13	-2.71329935926623	-3.84018401137397	0.000144724683373273	0.043386841617872
chr22_42383647_-	ENSG00000213533.13	-2.90898363090627	-3.8401827039253	0.000144725424281224	0.0433869731155127
chr6_26131921_+	ENSG00000127054.21	-7.30487837809736	-3.84018229219367	0.000144725657602969	0.0433869731155127
chr3_170165718_-	ENSG00000171608.16	11.421279585887	3.84018055667013	0.000144726641100389	0.0433871876730859
chr12_104545874_+	ENSG00000071073.13	-8.80629121264991	-3.84017945992693	0.000144727262612997	0.0433872937116699
chr11_64738568_-	ENSG00000100445.17	-1.61828259505996	-3.84017860232066	0.000144727748611031	0.0433873591244835
chr11_65323099_+	ENSG00000161921.17	-5.95552019637508	-3.8401773938454	0.000144728433446094	0.0433874841455109
chr2_101304390_-	ENSG00000108298.12	-57.455358464507	-3.84017577322484	0.000144729351846026	0.0433876791853044
chr2_37103934_-	ENSG00000172936.16	-12.6655368226997	-3.84017387021442	0.000144730430282326	0.0433879222007796
chr14_71340860_+	ENSG00000172432.19	-8.81180809581549	-3.84017302588629	0.000144730908765645	0.043387985359156
chr1_22066932_+	ENSG00000177989.13	-6.95810827161442	-3.84017235763522	0.000144731287466612	0.0433880078402903
chr16_31891638_+	ENSG00000115839.18	-2.74653027465092	-3.84017194843096	0.000144731519365023	0.0433880078402903
chr5_180010474_-	ENSG00000174903.16	-10.8998920958063	-3.84016929774244	0.000144733021533965	0.0433883075689365
chr15_24982669_+	ENSG00000182934.12	-2.47150864967161	-3.84016923904837	0.000144733054796589	0.0433883075689365
chr6_15251218_+	ENSG00000226312.7	8.0321372871009	3.84016862710889	0.000144733401590348	0.0433883312479807
chr10_26463319_+	ENSG00000237296.9	-23.5724643568724	-3.84016373494312	0.000144736174070143	0.0433890086000486
chr15_41286534_+	ENSG00000055163.20	-31.2687852140583	-3.84016365093155	0.000144736221681472	0.0433890086000486
chr5_91301104_-	ENSG00000178971.16	-8.17936126125889	-3.84016322245314	0.000144736464510488	0.0433890086000486
chr3_12999732_-	ENSG00000153561.13	4.00690773345677	3.84016083674801	0.00014473781655399	0.0433893336302148
chr11_68606525_+	ENSG00000106780.9	23.8094486120618	3.84015961020543	0.000144738511673423	0.0433894617276122
chr10_101801194_-	ENSG00000110696.10	-12.2661913581127	-3.84015629515101	0.000144740390432614	0.0433899054340967
chr5_66033998_+	ENSG00000211751.9	-25.1473860647337	-3.84015590480295	0.000144740611658251	0.0433899054340967
chr10_101801340_-	ENSG00000178950.17	-8.55413557795789	-3.84015491489728	0.000144741172678265	0.0433899054340967
chr22_29890397_+	ENSG00000237094.12	-52.0843528568068	-3.84015474760028	0.000144741267492518	0.0433899054340967
chr7_130964648_-	ENSG00000173120.15	-12.1118166240733	-3.84015400378221	0.000144741689046241	0.0433899054340967
chr16_81906877_+	ENSG00000034152.19	-15.8758113848897	-3.8401539347671	0.000144741728160133	0.0433899054340967
chr10_101801194_-	ENSG00000110514.19	-3.01007749778331	-3.84015369067181	0.000144741866499735	0.0433899054340967
chr7_45056400_+	ENSG00000131828.14	-4.03707677976533	-3.84015246354041	0.000144742561971276	0.0433899650485358
chr10_17687297_+	ENSG00000147454.14	194.193733057957	3.8401523946822	0.000144742600996468	0.0433899650485358
chr12_14960740_-	ENSG00000197013.10	3.8339021237068	3.84015047273263	0.000144743690259899	0.0433901497928661
chr9_92980850_+	ENSG00000103249.18	-4.33800089879325	-3.84015036218785	0.000144743752911303	0.0433901497928661
chrX_81209108_+	ENSG00000184357.5	-13.2878721766921	-3.84014880413752	0.000144744635941173	0.0433903342161254
chr10_26761083_-	ENSG00000140386.13	-1.50207789088156	-3.8401481953239	0.000144744980989569	0.043390357367422
chr17_29734039_-	ENSG00000215421.9	-2.19516001984881	-3.84014683117485	0.00014474575413121	0.0433905088483644
chr16_28168699_-	ENSG00000096746.17	-4.77320550486975	-3.84014545454275	0.000144746534351671	0.0433906624507635
chr4_152623825_-	ENSG00000231799.2	-2.90283690260015	-3.8401447569923	0.000144746929697114	0.0433906978901109
chr17_30816768_-	ENSG00000109787.13	-12.3043929908609	-3.84014414875435	0.000144747274424411	0.0433906978901109
chr20_21312812_+	ENSG00000110697.13	7.30437890715674	3.84014382831948	0.000144747456035633	0.0433906978901109
chr12_79909555_-	ENSG00000196684.12	-14.119673319394	-3.84014325901454	0.000144747778698192	0.0433907143299256
chr2_70015719_-	ENSG00000204054.14	-11.5418865496557	-3.84014223020834	0.000144748361792069	0.0433907291807393
chr5_91295139_-	ENSG00000235328.1	-15.5742382759858	-3.84014189655695	0.000144748550895296	0.0433907291807393
chr2_218235279_+	ENSG00000132612.16	-1.72125816484837	-3.84014175398274	0.000144748631701989	0.0433907291807393
chr1_182807081_+	ENSG00000141401.12	-9.74053997643404	-3.84013982654488	0.000144749724118951	0.0433909763662038
chr1_46593347_-	ENSG00000119922.10	24.1731891967977	3.84013766592572	0.000144750948705712	0.0433911285417374
chr5_172151485_-	ENSG00000131165.16	-3.75297425868815	-3.84013763920177	0.000144750963852265	0.0433911285417374
chr17_29719894_-	ENSG00000142634.13	-20.5351254866943	-3.84013706268061	0.00014475129061222	0.0433911285417374
chr1_150731143_-	ENSG00000167615.17	-10.5629969441712	-3.84013683391521	0.000144751420271785	0.0433911285417374
chr4_777564_-	ENSG00000046651.15	-6.37100541071569	-3.84013656331994	0.000144751573639813	0.0433911285417374
chr7_28694782_+	ENSG00000134830.6	-12.1837729944079	-3.84013570224115	0.0001447520616832	0.0433911285417374
chr8_133508173_-	ENSG00000196588.20	-10.2759263430354	-3.84013562311388	0.000144752106531134	0.0433911285417374
chr9_32548479_-	ENSG00000186431.19	-3.56866658687877	-3.84013488605018	0.000144752524286439	0.043391173485495
chr8_60605033_+	ENSG00000196961.13	2.57347937915447	3.84013233651319	0.000144753969329902	0.043391446542964
chr10_17687220_+	ENSG00000180357.9	-1.29155282891578	-3.84013233382397	0.000144753970854123	0.043391446542964
chr2_197239509_-	ENSG00000198408.14	-25.834131745349	-3.84013165711859	0.000144754354403978	0.0433914555526831
chr7_149480573_-	ENSG00000102699.6	-5.82369065155821	-3.84013133573494	0.000144754536561355	0.0433914555526831
chr6_134182318_-	ENSG00000245848.3	-6.06922234118304	-3.84012743177905	0.000144756749305965	0.0433919749420147
chr2_191701679_+	ENSG00000189180.16	-17.7519185092597	-3.84012733367902	0.000144756804909034	0.0433919749420147
chr4_152631710_-	ENSG00000228655.7	-5.21149622773128	-3.84012660881518	0.000144757215762262	0.0433920095300181
chr1_182801010_+	ENSG00000102858.13	-5.76576691068839	-3.8401261608021	0.000144757469696873	0.0433920095300181
chr19_8540475_-	ENSG00000105323.17	-5.09149458869397	-3.84012544937363	0.00014475787293667	0.0433920095300181
chr1_27622232_-	ENSG00000196535.17	-3.86180845462873	-3.84012518042102	0.000144758025380092	0.0433920095300181
chr7_105339892_-	ENSG00000162236.13	-3.10700832733495	-3.84012476747543	0.000144758259439616	0.0433920095300181
chr5_151268183_+	ENSG00000126262.5	8.26380132443986	3.8401242391631	0.000144758558890071	0.0433920190087454
chr12_66194007_+	ENSG00000164054.15	-7.73024575411602	-3.84012342130848	0.000144759022455919	0.0433920776816622
chr12_47217853_+	ENSG00000172432.19	4.72430912685645	3.84012167131327	0.000144760014370424	0.0433921384749236
chr4_184781892_-	ENSG00000087152.15	-2.72859118420026	-3.84012159148467	0.000144760059618217	0.0433921384749236
chr10_31337881_+	ENSG00000166333.14	10.9343441611903	3.84012142605711	0.000144760153384544	0.0433921384749236
chr17_59824450_+	ENSG00000158062.20	-3.3614845124673	-3.84012111470267	0.000144760329864142	0.0433921384749236
chr16_12761932_-	ENSG00000105339.11	-53.3497745952985	-3.84012045860472	0.000144760701749341	0.0433921384749236
chr15_88643623_+	ENSG00000013810.20	-10.8096450651212	-3.84012022837978	0.000144760832244167	0.0433921384749236
chr3_49334789_-	ENSG00000278771.1	-360.512665307407	-3.84011960582578	0.000144761185117336	0.0433921639667301
chr3_141588916_+	ENSG00000178562.18	-2.9666659221446	-3.8401159163876	0.000144763276364253	0.0433927105349939
chr2_44229101_+	ENSG00000231758.3	3.11032400571663	3.84011443452885	0.000144764116319299	0.0433928370502387
chr9_322972_+	ENSG00000048028.11	-4.34348760372374	-3.84011422673568	0.000144764234102095	0.0433928370502387
chr2_20271967_-	ENSG00000246451.2	-2.97912088424147	-3.84011257161664	0.000144765172271629	0.0433930379818459
chr12_47217853_+	ENSG00000170275.15	5.85403039132554	3.84011186170668	0.000144765574670968	0.0433930783170841
chr12_128949488_+	ENSG00000236438.7	-13.4962016894419	-3.84010990642536	0.000144766682991517	0.0433933302497004
chr13_28152473_+	ENSG00000167323.11	-4.14264728012361	-3.84010780224823	0.000144767875720288	0.0433935388194239
chr1_168249305_+	ENSG00000197386.12	-3.3550593529058	-3.8401077338556	0.000144767914488021	0.0433935388194239
chr1_202538192_+	ENSG00000142347.19	-100.486855646188	-3.84010552586113	0.00014476916607477	0.0433938336931171
chr6_42016138_-	ENSG00000064607.17	-6.06120432067872	-3.8401047867871	0.000144769585016175	0.0433938602439871
chr11_46022988_-	ENSG00000178209.16	-9.6302852602101	-3.84010412220763	0.000144769961731588	0.0433938602439871
chr19_39333279_-	ENSG00000123136.15	-6.81264919258968	-3.84010395207037	0.00014477005817367	0.0433938602439871
chr2_32295808_+	ENSG00000160410.15	8.61156900628314	3.84010103772282	0.000144771710177175	0.043394275136936
chr10_19901281_+	ENSG00000129235.11	5.81660687730101	3.84009875533816	0.00014477300396375	0.0433945826556089
chr11_33268323_+	ENSG00000196961.13	-4.99943198990372	-3.84009257956685	0.00014477650480007	0.0433955517179265
chr17_59775584_+	ENSG00000167207.14	-5.26697418280005	-3.84009210499491	0.000144776773822194	0.0433955520690577
chr11_46111394_-	ENSG00000038002.9	-1.23308970374185	-3.84009050973472	0.000144777678135953	0.0433956796706723
chr3_53250741_-	ENSG00000181800.6	3.05532508349329	3.84009040901582	0.000144777735231201	0.0433956796706723
chr14_73449130_-	ENSG00000111011.18	-4.05792134016268	-3.84008932351772	0.00014477835057665	0.0433957838283294
chr5_50746908_+	ENSG00000185811.19	-22.0566832644119	-3.84008731663936	0.000144779488239202	0.0433959779939715
chr3_71490452_-	ENSG00000164466.13	-2.06281183555289	-3.84008718341077	0.000144779563764346	0.0433959779939715
chr8_52708903_-	ENSG00000175029.17	-5.73100194744189	-3.84008676330117	0.000144779801917969	0.0433959779939715
chrX_74243596_-	ENSG00000073605.18	-2.76215040815721	-3.84008535921393	0.000144780597875941	0.0433961362866044
chr14_100102073_+	ENSG00000230590.11	-17.7927446463244	-3.84008251889097	0.000144782208029076	0.0433964030575841
chr20_3960972_-	ENSG00000198336.9	-2.36663532862988	-3.84008228266046	0.000144782341946756	0.0433964030575841
chr5_91294224_-	ENSG00000230322.1	-5.18716738569827	-3.84008123572428	0.000144782935450096	0.0433964030575841
chr21_41448628_+	ENSG00000211592.8	24.5464468180187	3.84008115177127	0.000144782983042777	0.0433964030575841
chr5_39212277_-	ENSG00000186529.16	-13.7780672005196	-3.84008099688771	0.000144783070845782	0.0433964030575841
chr2_201268001_+	ENSG00000076108.12	-11.660600232823	-3.84008092950096	0.000144783109047134	0.0433964030575841
chrX_74243596_-	ENSG00000204767.4	-4.45997258914246	-3.84008048173677	0.000144783362883604	0.0433964030575841
chr2_37104126_-	ENSG00000172936.16	-14.1000417991627	-3.84007943763124	0.000144783954786207	0.0433965001850004
chr11_128788348_+	ENSG00000009335.18	-5.61249249828261	-3.84007864644744	0.000144784403309209	0.0433965397454174
chr17_19933156_-	ENSG00000153395.10	-9.91573577261293	-3.8400782598268	0.000144784622485368	0.0433965397454174
chr13_32525013_-	ENSG00000187116.14	14.6945953091243	3.84007707547966	0.000144785293896527	0.0433965899311631
chr12_64629219_+	ENSG00000101457.13	-4.05691331578243	-3.84007701949399	0.000144785325635105	0.0433965899311631
chr3_50112956_+	ENSG00000243335.10	-2.78011270341118	-3.84007542301228	0.000144786230691854	0.0433967809190362
chr6_26130449_+	ENSG00000166900.17	-16.5585058299534	-3.84007409364103	0.000144786984325884	0.0433969265203507
chr17_30816768_-	ENSG00000133943.21	-36.510938075707	-3.84007340161753	0.000144787376642486	0.0433969638238445
chr1_20782227_-	ENSG00000101849.17	4.91358617946136	3.84007208041512	0.000144788125651111	0.0433971080379169
chr11_64738681_-	ENSG00000176444.19	-1.76140465942937	-3.84006745437033	0.000144790748251227	0.0433978138189293
chr2_191701679_+	ENSG00000119689.15	-8.55903922527159	-3.8400665983085	0.000144791233575245	0.0433978502584041
chr10_26761083_-	ENSG00000175582.20	-4.28397106979729	-3.84006629495241	0.000144791405556176	0.0433978502584041
chr17_75386296_-	ENSG00000163191.6	-54.579996304755	-3.84006576585313	0.00014479170551761	0.0433978552460414
chr14_92661553_+	ENSG00000132359.15	-6.08794527499655	-3.84006532063202	0.000144791957926582	0.0433978552460414
chr7_37722632_+	ENSG00000269001.2	2.83630890988062	3.84006355089346	0.000144792961247644	0.0433980290513545
chr2_86561579_-	ENSG00000164463.12	-13.1476824237722	-3.84006335282391	0.000144793073539975	0.0433980290513545
chr4_780354_-	ENSG00000156860.16	-7.66672573125567	-3.84006158343474	0.000144794076670264	0.0433982494276654
chr7_100854962_+	ENSG00000114626.18	-33.5624236823594	-3.84006099202858	0.000144794411961127	0.0433982696360748
chr22_20573238_+	ENSG00000272758.6	-5.48667082924668	-3.84005904412426	0.000144795516308089	0.0433984203728308
chr19_8546764_-	ENSG00000048828.17	-5.9571165433495	-3.84005870446171	0.000144795708877549	0.0433984203728308
chr2_197857069_+	ENSG00000182866.17	-9.41462325885188	-3.84005868751415	0.000144795718485864	0.0433984203728308
chr11_47365835_-	ENSG00000114573.10	-8.68305983052837	-3.84005700300213	0.000144796673512595	0.0433986263287252
chr22_29977109_+	ENSG00000104447.13	-1.88855046203211	-3.8400563736544	0.000144797030320068	0.0433986529852216
chr12_128924596_+	ENSG00000103335.22	-5.54527232768183	-3.84005561769573	0.000144797458910467	0.0433986546139305
chr3_135016142_+	ENSG00000089818.18	-3.68668261962984	-3.8400554191187	0.000144797571493815	0.0433986546139305
chr15_72481640_+	ENSG00000013563.14	-2.45372325727661	-3.84005474263483	0.000144797955027311	0.0433986892805221
chr10_12400916_+	ENSG00000119402.17	-2.67311698479339	-3.84005264547114	0.000144799144023371	0.0433987988136537
chr10_17687404_+	ENSG00000115085.14	16.3940212491752	3.84005259239773	0.000144799174113692	0.0433987988136537
chr1_161774963_+	ENSG00000100461.18	-13.5754449787631	-3.84005241920541	0.000144799272306263	0.0433987988136537
chr4_87353202_-	ENSG00000281530.1	-3.86520044437597	-3.84005220815467	0.000144799391963007	0.0433987988136537
