## Supplementary Table 4 for "The Potential Regulation of A-to-I RNA editing on Genes in Parkinson’s Disease" (part 61 of 70)

SNP	gene	beta	t-stat	p-value	FDR
chr8_55895534_+	ENSG00000163412.13	-8.20464503364358	-3.84005094497811	0.000144800108132055	0.0433989331759101
chr14_21460885_-	ENSG00000075856.12	-3.53016396570473	-3.84004929985153	0.000144801040856047	0.0433990873145478
chr8_38973038_+	ENSG00000269743.3	-2.30721347234835	-3.84004909295466	0.000144801158159082	0.0433990873145478
chr15_89156685_+	ENSG00000080503.24	-20.0496004879115	-3.84004742122341	0.000144802105973449	0.043399228296553
chr8_55903832_+	ENSG00000271913.7	-4.15514010968792	-3.84004731836186	0.000144802164292617	0.043399228296553
chr10_26516423_+	ENSG00000176973.8	-4.16791119284765	-3.84004681049838	0.000144802452235093	0.0433992343115329
chr3_49322617_-	ENSG00000173597.9	-2.57795387447614	-3.84004606099936	0.000144802877178234	0.0433992813873489
chr1_65053790_-	ENSG00000064961.19	1.53485649974798	3.84004504213603	0.000144803454844634	0.0433993742360278
chr15_40694307_-	ENSG00000127481.15	2.82348358593616	3.84004166905721	0.000144805367299518	0.0433998671361284
chr20_4001215_-	ENSG00000131236.18	-44.6490871950291	-3.84004023749471	0.000144806178968377	0.043400030116532
chr17_48274742_-	ENSG00000135114.12	5.76558659957504	3.84003886488457	0.000144806957216402	0.0434000597280736
chr10_17687404_+	ENSG00000196821.10	3.77738719242402	3.84003868910805	0.000144807056879168	0.0434000597280736
chr5_169853225_+	ENSG00000124831.19	-18.3795053466484	-3.84003864585305	0.000144807081404139	0.0434000597280736
chr20_32097436_+	ENSG00000111913.20	-33.2770477894774	-3.84003807452668	0.000144807405338499	0.0434000765285166
chr14_73444774_-	ENSG00000273802.2	2.74016385116296	3.84003455927624	0.000144809398453218	0.0434005935962778
chr9_129911856_-	ENSG00000124126.14	-27.2903490481583	-3.84003311868307	0.000144810215263807	0.0434006787230126
chr8_43020583_+	ENSG00000102879.16	-92.1749993535071	-3.84003311341689	0.00014481021824972	0.0434006787230126
chr17_29735862_-	ENSG00000089639.11	-12.2226885218052	-3.8400318014633	0.000144810962125985	0.0434008213816055
chr19_20660165_-	ENSG00000147138.3	-2.32312480299497	-3.84003087232244	0.000144811488950031	0.043400898987778
chr2_71383628_+	ENSG00000126709.15	118.485360612745	3.84002959054133	0.000144812215724526	0.0434009862018154
chr1_235665021_-	ENSG00000136485.15	-2.70748905494305	-3.84002938976029	0.000144812329568409	0.0434009862018154
chr12_45983568_-	ENSG00000132205.11	5.62137142576627	3.84002860110143	0.000144812776742862	0.0434009862018154
chr10_80475370_+	ENSG00000123815.13	-7.2267640928333	-3.8400284692821	0.000144812851485366	0.0434009862018154
chr2_197276166_-	ENSG00000101336.17	-42.1227905703672	-3.84002708734506	0.000144813635055742	0.0434011199855104
chr2_197281106_-	ENSG00000113916.18	-72.217465157606	-3.84002673069388	0.000144813837280732	0.0434011199855104
chr1_45653316_-	ENSG00000130038.10	3.2705918398436	3.84002626466112	0.000144814101526634	0.0434011199855104
chr22_17113334_+	ENSG00000145819.18	-29.7747167503491	-3.84002465182516	0.000144815016026573	0.0434013137771258
chr10_17686516_+	ENSG00000196705.8	-1.40107365365766	-3.84002259910116	0.000144816179956919	0.0434014959158312
chr12_111433637_+	ENSG00000140455.17	-11.4642145144898	-3.84002259028957	0.000144816184953263	0.0434014959158312
chr4_152670496_-	ENSG00000182022.18	-28.6529041506845	-3.84002216267047	0.000144816427421876	0.0434014959158312
chr1_45656023_-	ENSG00000179820.16	-15.3348030814026	-3.84002099414449	0.000144817090001531	0.0434016142049258
chr16_12767755_-	ENSG00000242588.6	-11.5673422253565	-3.84002025427294	0.000144817509526273	0.0434016596502738
chr1_36477959_-	ENSG00000198218.11	4.13378054066093	3.84001948178042	0.000144817947549116	0.0434016812970005
chr14_21460885_-	ENSG00000147548.17	-5.55592235094131	-3.84001918200181	0.000144818117531523	0.0434016812970005
chr1_35827075_+	ENSG00000142512.15	-8.04388727844894	-3.84001859616374	0.000144818449717757	0.0434017005668557
chr6_35314301_+	ENSG00000230982.1	-2.83310881393609	-3.84001782386086	0.000144818887635755	0.0434017515241068
chr14_73145942_+	ENSG00000107929.15	-8.57066261089405	-3.84001730037835	0.00014481918446614	0.043401760197747
chr12_128889905_+	ENSG00000148719.15	-4.16894627635562	-3.84001604471072	0.000144819896469936	0.0434018932970211
chr6_36511951_-	ENSG00000186591.13	-22.48546110158	-3.8400142299155	0.000144820925522843	0.0434020501932914
chr11_46111394_-	ENSG00000287387.1	-1.50167660573634	-3.84001417657272	0.000144820955770183	0.0434020501932914
chr5_61365231_+	ENSG00000064547.14	-5.39655231478917	-3.8400133839465	0.000144821405219469	0.0434021046052822
chr5_50733047_+	ENSG00000102910.14	-2.57363077867356	-3.84001290729343	0.00014482167550057	0.0434021053215428
chr11_72809753_-	ENSG00000169228.14	-10.3861625249282	-3.84001220891975	0.000144822071506861	0.0434021437167454
chr12_831352_+	ENSG00000155099.8	-6.38326534021381	-3.84001140155708	0.000144822529315624	0.0434022006335324
chr1_153902565_-	ENSG00000187608.10	-182.925265574737	-3.84001006400085	0.000144823287769561	0.0434022724496071
chr17_77158092_+	ENSG00000167264.18	-4.86406582247379	-3.840009755735	0.000144823462570553	0.0434022724496071
chr5_172151485_-	ENSG00000105669.14	-7.76618475871342	-3.84000955352179	0.000144823577234905	0.0434022724496071
chr3_155152688_+	ENSG00000170296.10	-50.2433956775687	-3.84000908921846	0.000144823840516938	0.0434022724496071
chr2_174376049_-	ENSG00000100055.21	-58.2862351432659	-3.84000622606517	0.000144825464070814	0.0434026076401115
chr5_172186506_-	ENSG00000196961.13	4.97392577253848	3.84000617194053	0.00014482549476241	0.0434026076401115
chr13_40655916_-	ENSG00000133106.15	21.2496003664397	3.8400052970375	0.000144825990880558	0.0434026760361832
chr12_64644454_+	ENSG00000133884.10	-6.77591968811387	-3.84000386930585	0.000144826800486403	0.0434027653955202
chr6_26129428_+	ENSG00000063244.13	-16.070607016361	-3.8400038263497	0.000144826824845076	0.0434027653955202
chr12_100051854_-	ENSG00000221978.12	-8.25366809182941	-3.84000225928236	0.00014482771346732	0.0434029514192104
chr6_26125804_+	ENSG00000132680.11	1.48409758626941	3.83999958798212	0.0001448292282685	0.0434032718701418
chr17_19933156_-	ENSG00000205250.9	-6.82409324119021	-3.83999942877435	0.000144829318550145	0.0434032718701418
chr16_12773685_-	ENSG00000110931.19	-6.17797409042656	-3.83999830434167	0.000144829956181545	0.0434033826736415
chr1_207769131_+	ENSG00000079459.13	-3.19184087801285	-3.83999472059097	0.000144831988434736	0.043403911423356
chr1_150734599_-	ENSG00000182541.18	-33.364177419613	-3.83999364240727	0.000144832599850358	0.0434040143688136
chr1_150571407_-	ENSG00000129933.21	6.73782974132775	3.83999311270618	0.000144832900233759	0.0434040241026793
chr19_57905034_-	ENSG00000104805.16	4.06072521726847	3.83999140456411	0.000144833868892615	0.0434041457132826
chr2_143272359_+	ENSG00000164919.11	-4.84624929864827	-3.83999016202537	0.000144834573519438	0.0434041457132826
chr13_41012201_-	ENSG00000120686.12	-1.59875420010986	-3.8399900286197	0.000144834649172171	0.0434041457132826
chr8_30678390_-	ENSG00000154473.18	-4.74960089342312	-3.83998988317365	0.000144834731652902	0.0434041457132826
chr1_27880324_+	ENSG00000008517.18	-18.8385715922172	-3.83998943304565	0.000144834986915434	0.0434041457132826
chr10_17686516_+	ENSG00000126602.11	-1.37214811638925	-3.83998932762533	0.000144835046698173	0.0434041457132826
chr1_168249305_+	ENSG00000144580.14	-2.11483672051571	-3.83998862100295	0.000144835447416799	0.0434041457132826
chr21_34961955_-	ENSG00000232112.3	29.3292297584485	3.83998745093548	0.0001448361109529	0.0434041457132826
chr3_141589639_+	ENSG00000139163.16	-5.95347857651457	-3.83998719429662	0.000144836256491176	0.0434041457132826
chr10_17686430_+	ENSG00000112306.8	-292.6967836464	-3.83998707462066	0.000144836324358701	0.0434041457132826
chr17_59790716_+	ENSG00000197629.6	-18.2135124098773	-3.83998676693447	0.000144836498845851	0.0434041457132826
chr1_36477959_-	ENSG00000004939.15	17.3400674072992	3.83998672808839	0.000144836520875266	0.0434041457132826
chr20_4003918_-	ENSG00000196684.12	-16.385009167806	-3.83998101780299	0.000144839759183314	0.0434050254193273
chr17_77201590_+	ENSG00000198851.10	-7.01237749838903	-3.83998040822324	0.000144840104880588	0.0434050254193273
chr2_101713410_+	ENSG00000171298.13	-4.31050456565791	-3.83997962740724	0.000144840547688375	0.0434050254193273
chr10_26464526_+	ENSG00000165175.16	-5.15083029613258	-3.83997918382009	0.000144840799251209	0.0434050254193273
chr1_12197131_+	ENSG00000114316.13	-12.9866746244885	-3.83997867702907	0.000144841086658118	0.0434050254193273
chr15_92021478_+	ENSG00000037474.15	-2.98941299427218	-3.8399783955514	0.000144841246287515	0.0434050254193273
chr11_47987144_+	ENSG00000107263.18	-4.5448658486041	-3.8399782448445	0.000144841331755293	0.0434050254193273
chr5_142806193_+	ENSG00000167895.15	12.5531980463109	3.83997719561923	0.000144841926785452	0.043405123448455
chr8_30678390_-	ENSG00000180992.7	-1.12341004082184	-3.83997566789062	0.000144842793185606	0.0434052409400869
chr14_92661562_+	ENSG00000108405.4	-4.70809187503956	-3.83997555946921	0.000144842854673364	0.0434052409400869
chr9_120614144_-	ENSG00000143207.21	-18.9637944140856	-3.83997480174758	0.000144843284391823	0.0434052894291979
chr5_91296279_-	ENSG00000162551.14	-7.77264211722336	-3.83997343088196	0.000144844061839041	0.0434053573188057
chr19_39332324_-	ENSG00000068079.8	7.21482821322087	3.83997292603471	0.000144844348149715	0.0434053573188057
chr17_59825346_+	ENSG00000166987.15	-12.9599744841061	-3.8399727951031	0.000144844422404174	0.0434053573188057
chr5_61365231_+	ENSG00000172354.10	-25.8148061254467	-3.83997251266103	0.000144844582583982	0.0434053573188057
chr12_64642296_+	ENSG00000103111.15	-3.33772576954869	-3.83997061538234	0.000144845658581488	0.0434055994763609
chr15_101230120_-	ENSG00000142089.16	-22.525964350265	-3.8399672542371	0.000144847564795431	0.0434060904218056
chr5_172151485_-	ENSG00000099341.11	-2.61282901281756	-3.83996642259072	0.000144848036452593	0.0434061355821034
chr17_40335570_+	ENSG00000113916.18	-43.4184439826185	-3.83996604371242	0.00014484825132885	0.0434061355821034
chr10_17686574_+	ENSG00000057608.17	-4.59056407548141	-3.83996525987875	0.000144848695871624	0.0434061725768813
chr5_91295138_-	ENSG00000068323.17	-4.96551182169621	-3.83996482412987	0.000144848943002441	0.0434061725768813
chr1_27881273_+	ENSG00000184922.14	-36.8833055726921	-3.83996418001763	0.000144849308305275	0.0434061725768813
chr4_779170_-	ENSG00000170989.10	-9.77968049521134	-3.83996393644259	0.000144849446447035	0.0434061725768813
chr8_38973038_+	ENSG00000069493.15	-13.4735437070329	-3.83996313516224	0.000144849900888066	0.043406190914587
chr1_36478407_-	ENSG00000143110.12	-9.75169536236014	-3.8399628837522	0.000144850043473937	0.043406190914587
chr17_49831076_+	ENSG00000168101.14	-2.79687505349098	-3.83996079337963	0.000144851229022833	0.0434064281141976
chr20_5562465_-	ENSG00000113749.7	-10.982427952078	-3.83996045476705	0.000144851421066863	0.0434064281141976
chr12_110017829_+	ENSG00000158517.15	-85.9817493650568	-3.83996007089152	0.000144851638782051	0.0434064281141976
chr16_31891638_+	ENSG00000196154.12	-201.443251177581	-3.83995912785427	0.000144852173627398	0.0434065081018984
chr4_40444733_-	ENSG00000071127.17	-15.3877856019907	-3.83995793201037	0.000144852851855191	0.0434066310553126
chrX_74243799_-	ENSG00000107263.18	-4.63057134443925	-3.8399555719447	0.00014485419038497	0.0434067894359276
chr1_31026002_-	ENSG00000165949.12	-61.709741421639	-3.83995547925866	0.000144854242952822	0.0434067894359276
chr19_8540447_-	ENSG00000105223.20	-3.58607725396831	-3.83995530599396	0.000144854341221751	0.0434067894359276
chr15_58998062_+	ENSG00000166169.17	-3.88194814796848	-3.83995511055095	0.000144854452069426	0.0434067894359276
chr2_224789664_-	ENSG00000214176.9	10.9323926071452	3.8399532931946	0.000144855482807078	0.0434070180198736
chr2_37103378_-	ENSG00000198053.12	-9.0983846170422	-3.83995231745233	0.000144856036215056	0.0434071035678675
chr3_71720422_-	ENSG00000089351.14	-10.3863063195582	-3.83995170144198	0.000144856385596297	0.0434071263713335
chr12_100051854_-	ENSG00000060971.19	-5.70357895444313	-3.83995123850832	0.000144856648157891	0.0434071263713335
chr3_121638282_-	ENSG00000140497.16	-3.17011167007358	-3.839949540572	0.000144857611178493	0.0434073346611999
chr7_45031512_+	ENSG00000254470.3	4.61445770880945	3.83994802986209	0.000144858468014752	0.043407402885297
chr2_159469600_-	ENSG00000101084.18	-18.2408691612194	-3.83994777065662	0.000144858615029983	0.043407402885297
chr12_14959201_-	ENSG00000101294.18	3.34396084087774	3.83994733329948	0.000144858863088969	0.043407402885297
chr1_246268628_-	ENSG00000160201.12	-4.40714227948899	-3.83994724962171	0.000144858910549136	0.043407402885297
chr10_68065738_-	ENSG00000145416.13	-11.0186308301787	-3.83994646551042	0.000144859355280302	0.0434074240935377
chr13_21374317_-	ENSG00000249138.1	5.4737232040374	3.83994618007577	0.000144859517173055	0.0434074240935377
chr8_141141963_+	ENSG00000123329.20	-34.3431128369884	-3.83994494083666	0.000144860220046367	0.0434075469574414
chr22_20572778_+	ENSG00000068400.13	-4.08318832460712	-3.83994451240663	0.000144860463044644	0.0434075469574414
chr10_28547415_+	ENSG00000124783.14	-10.2333356138293	-3.83994372333679	0.000144860910592732	0.043407562192535
chr16_23877256_+	ENSG00000203879.12	-6.46975949210892	-3.83994347801251	0.000144861049737096	0.043407562192535
chr17_77200371_+	ENSG00000149532.16	-5.70473260875707	-3.83994154032137	0.000144862148771793	0.043407713385489
chr6_36512728_-	ENSG00000170956.17	-12.6089155383148	-3.83994124233699	0.00014486231778558	0.043407713385489
chr2_218236672_+	ENSG00000243317.8	-2.22701268679657	-3.8399411712947	0.000144862358080092	0.043407713385489
chr16_28168699_-	ENSG00000171791.14	-3.71038132661758	-3.83993940817573	0.000144863358107809	0.0434077546695717
chr7_105276205_-	ENSG00000154127.10	2.60305677466939	3.83993929755983	0.000144863420848524	0.0434077546695717
chr5_172151485_-	ENSG00000125991.20	-4.27709821584838	-3.83993876256995	0.000144863724292145	0.0434077546695717
chr12_64644454_+	ENSG00000124214.20	-2.52006910928822	-3.83993873284674	0.000144863741151017	0.0434077546695717
chr2_69991686_-	ENSG00000129933.21	-7.2211621833867	-3.83993804185997	0.000144864133076236	0.0434077546695717
chr17_29724484_-	ENSG00000278677.2	23.8812936832649	3.83993772758375	0.000144864311332915	0.0434077546695717
chr7_44832822_-	ENSG00000115267.8	2.70940224411763	3.83993762179276	0.000144864371337342	0.0434077546695717
chrX_77828382_-	ENSG00000132256.19	3.05674621997161	3.83993548986967	0.000144865580564671	0.0434080367244439
chr19_53801029_-	ENSG00000225190.11	-13.5602063624846	-3.83993448912546	0.000144866148190335	0.0434080446964024
chr10_101787871_-	ENSG00000237343.1	-2.50138019972581	-3.83993425919922	0.000144866278605614	0.0434080446964024
chr22_29890438_+	ENSG00000184897.6	-8.95721165218446	-3.83993402586709	0.000144866410952838	0.0434080446964024
chr9_90887664_+	ENSG00000239306.5	-8.83059511704364	-3.83993248886267	0.000144867282752789	0.0434081660114298
chr5_169853225_+	ENSG00000182095.14	-6.13688985925892	-3.83993200027236	0.000144867559885761	0.0434081660114298
chr14_71340832_+	ENSG00000134107.5	-2.55844242009066	-3.83993189498612	0.000144867619605164	0.0434081660114298
chr1_40046295_+	ENSG00000197157.11	-7.19467404384864	-3.83993098371271	0.000144868136489471	0.0434081695759112
chr2_191012196_-	ENSG00000109103.12	12.8422619311141	3.83993034093501	0.000144868501081102	0.0434081695759112
chr19_45510704_+	ENSG00000214022.11	-5.29366977018111	-3.8399302463652	0.000144868554722366	0.0434081695759112
chr10_17687322_+	ENSG00000147854.17	-2.16813674868943	-3.83992987423115	0.000144868765801969	0.0434081695759112
chr15_34231240_-	ENSG00000265727.2	-6.94572086865316	-3.83992951221327	0.000144868971143823	0.0434081695759112
chr6_132814970_+	ENSG00000142192.21	-1.48390431348694	-3.83992582921706	0.000144871060208942	0.0434087152556234
chr12_64629219_+	ENSG00000003402.20	-82.2060113696778	-3.8399250146099	0.000144871522273377	0.0434087356673957
chr3_121833216_-	ENSG00000136527.18	-6.95612567404487	-3.83992476440686	0.000144871664194737	0.0434087356673957
chr2_218237667_+	ENSG00000135709.12	-3.61750625318536	-3.83992294867574	0.000144872694126317	0.0434089593530865
chr10_17686516_+	ENSG00000165671.21	-4.04955976060609	-3.83992250359901	0.000144872946586876	0.0434089593530865
chr14_73145942_+	ENSG00000141959.17	-5.55516865543451	-3.83992065716886	0.000144873993940599	0.0434091928940058
chr2_37103378_-	ENSG00000090238.12	-47.6275385854967	-3.83991825295099	0.000144875357699933	0.0434095212398057
chr8_60606802_+	ENSG00000276903.2	-10.3031044775432	-3.83991681920247	0.000144876170979727	0.0434095443545746
chr14_102381518_+	ENSG00000180304.14	-13.5640256590766	-3.83991677006552	0.000144876198852253	0.0434095443545746
chr20_5588709_-	ENSG00000127311.10	-4.56930787497385	-3.83991665666798	0.000144876263176098	0.0434095443545746
chr5_91297600_-	ENSG00000203618.6	-3.7516169921337	-3.83991608134994	0.000144876589521021	0.0434095443545746
chr4_112353794_+	ENSG00000204463.13	-4.08645371168836	-3.83991575519803	0.000144876774528604	0.0434095443545746
chr16_28168894_-	ENSG00000152102.18	-1.09329806095923	-3.83991274422381	0.000144878482494999	0.0434097980181574
chr16_69652331_+	ENSG00000100083.19	-6.11062416435384	-3.8399124540378	0.000144878647103173	0.0434097980181574
chr8_55904691_+	ENSG00000077420.16	-17.9573503668914	-3.83991238405107	0.000144878686803214	0.0434097980181574
chr19_52703380_-	ENSG00000026508.20	17.6597251332572	3.83991220321206	0.000144878789384361	0.0434097980181574
chr19_10807190_+	ENSG00000108523.16	-4.47742853730262	-3.83991190101038	0.000144878960808781	0.0434097980181574
chr10_73833189_-	ENSG00000091592.16	-14.7193762800793	-3.83990992644303	0.000144880080890216	0.0434099507795281
chr1_20782227_-	ENSG00000068400.13	3.39859744596662	3.83990968176907	0.000144880219683096	0.0434099507795281
chr2_37103378_-	ENSG00000136026.14	-4.70425288893445	-3.83990958519719	0.000144880274464148	0.0434099507795281
chr2_65095488_-	ENSG00000138381.10	2.81633074775426	3.83990669100197	0.000144881916225137	0.0434103624118978
chr11_67138720_+	ENSG00000254470.3	6.63859936435962	3.83990328849387	0.000144883846354149	0.0434108604450892
chr22_36266758_+	ENSG00000131238.18	-12.6459910032841	-3.83990128440636	0.000144884983217325	0.0434110636505131
chr8_25258999_+	ENSG00000068650.18	-9.23129576682023	-3.83990114826726	0.000144885060445559	0.0434110636505131
chr14_34847967_-	ENSG00000182446.14	-6.41437248733749	-3.8399002460644	0.000144885572243193	0.0434111367140914
chr10_26761217_-	ENSG00000247982.6	-3.87416898841247	-3.83989909489815	0.000144886225274153	0.0434112520941588
chr16_28141771_-	ENSG00000136238.18	7.65375698681877	3.83989741633127	0.000144887177492725	0.0434114571171371
chr14_21460541_-	ENSG00000277791.5	24.6305359451398	3.83989674453733	0.000144887558590109	0.0434114910189203
chr14_73154526_+	ENSG00000086730.17	-12.671652268243	-3.83989501629029	0.000144888538999897	0.0434117044873896
chr5_91297591_-	ENSG00000161533.12	-11.8377805667772	-3.83989371848852	0.000144889275228379	0.0434118395076521
chr6_26134697_+	ENSG00000099917.17	-8.77837443186509	-3.83989262276966	0.000144889896820222	0.0434118395076521
chr3_49360596_-	ENSG00000163346.17	-18.6511105447098	-3.83989260210822	0.000144889908541308	0.0434118395076521
chr22_20573108_+	ENSG00000111335.13	-6.29486762033468	-3.83989233258305	0.000144890061441005	0.0434118395076521
chr4_152670496_-	ENSG00000288393.1	-5.87039373922432	-3.83989029054008	0.000144891219882326	0.043412091042622
chr3_11467470_+	ENSG00000158856.18	19.967082041764	3.83988990806051	0.000144891436862147	0.043412091042622
chr17_50964425_-	ENSG00000103496.15	-3.12386514731609	-3.83988675465051	0.000144893225796462	0.0434124823142444
chr2_24689643_+	ENSG00000171853.16	-6.88621886431851	-3.83988618679557	0.000144893547943658	0.0434124823142444
chr2_98623012_-	ENSG00000137818.12	-113.404583927759	-3.83988592889066	0.00014489369425474	0.0434124823142444
chr4_184781748_-	ENSG00000198133.8	-1.28068253392501	-3.83988571678417	0.000144893814584189	0.0434124823142444
chr1_151004214_-	ENSG00000240767.3	-8.07641427991972	-3.83988252863843	0.000144895623252326	0.0434129439354018
chr6_26129483_+	ENSG00000232334.1	-4.27938031690802	-3.83988047824475	0.000144896786473197	0.0434131884906556
chr2_86561579_-	ENSG00000140992.19	-5.93477010899225	-3.83988014522347	0.000144896975402288	0.0434131884906556
chr11_67198879_+	ENSG00000100034.14	-13.7376076206657	-3.83987967167119	0.000144897244057594	0.0434131886991175
chr17_78769851_-	ENSG00000113119.13	-4.23961919486488	-3.83987857384987	0.00014489786687454	0.0434132668572933
chr5_134388038_+	ENSG00000138378.19	-5.10973772822934	-3.8398782672053	0.000144898040840855	0.0434132668572933
chr2_197239370_-	ENSG00000089154.11	-3.26146624020953	-3.83987778647419	0.000144898313570756	0.0434132682864069
chr12_128914732_+	ENSG00000124214.20	-4.47837109954057	-3.83987656746334	0.00014489900514603	0.0434133952063678
chr14_91218924_+	ENSG00000117713.20	-4.43267935892841	-3.8398753498701	0.000144899695920178	0.0434135218858332
chr10_17686574_+	ENSG00000148303.17	-44.8145264141838	-3.83987253545593	0.000144901292626685	0.04341385339599
chr14_91216569_+	ENSG00000100325.15	-17.0622125760136	-3.83987245492168	0.000144901338316568	0.04341385339599
chr20_49710647_-	ENSG00000112195.9	-3.21618390470266	-3.83987002378786	0.000144902717589773	0.0434141863545526
chr7_149480573_-	ENSG00000115275.14	-3.21806081891891	-3.83986951129435	0.000144903008348104	0.0434141931834234
chr19_39333534_-	ENSG00000143110.12	6.8840684289122	3.83986729313162	0.000144904266808054	0.0434144899434979
chr1_150996680_-	ENSG00000138834.14	-6.79088282959824	-3.83986636293175	0.000144904794553873	0.0434144991458545
chr20_3999718_-	ENSG00000035664.11	-7.98317575711792	-3.8398660619596	0.000144904965309815	0.0434144991458545
chr1_179073566_+	ENSG00000168785.8	3.22894404942897	3.83986496676146	0.000144905586669877	0.0434144991458545
chr11_16756857_+	ENSG00000125450.11	-1.26145634485929	-3.83986482000588	0.000144905669931764	0.0434144991458545
chr7_77555660_+	ENSG00000015133.19	-14.3621292615233	-3.83986455507034	0.000144905820243261	0.0434144991458545
chr5_91293681_-	ENSG00000146112.12	-13.6599482578702	-3.83986440510127	0.000144905905328455	0.0434144991458545
chr7_101091612_+	ENSG00000127084.19	-17.3173092343578	-3.83986309539728	0.000144906648393148	0.0434145561389129
chr17_19933156_-	ENSG00000053254.16	-16.0969304012368	-3.83986251787867	0.000144906976051297	0.0434145561389129
chr16_29667615_+	ENSG00000152229.18	10.1734915046144	3.83986236131262	0.000144907064879969	0.0434145561389129
chrX_74225752_-	ENSG00000112514.18	-2.19082421184927	-3.83986181959371	0.00014490737222779	0.0434145561389129
chr19_47310717_+	ENSG00000122122.10	8.60285955023459	3.83986162941113	0.000144907480129283	0.0434145561389129
chr1_36376914_-	ENSG00000137267.6	-12.2719434734244	-3.83986079483286	0.000144907953634347	0.0434145561389129
chr2_70015719_-	ENSG00000171206.15	-12.243620784927	-3.83986076364024	0.000144907971331777	0.0434145561389129
chr14_103681656_+	ENSG00000175309.15	-11.0837543818265	-3.83985797125713	0.000144909555624849	0.043414890227585
chr10_17687296_+	ENSG00000110367.13	-8.18650224798786	-3.83985785359143	0.000144909622384299	0.043414890227585
chr3_63867811_+	ENSG00000143207.21	12.3505928062176	3.83985710656344	0.000144910046222818	0.0434149369256602
chr4_152670496_-	ENSG00000142867.14	-3.40834057265069	-3.83985617870946	0.000144910572657556	0.0434150143612526
chr14_71358935_+	ENSG00000155629.15	-19.4673106189505	-3.83985441400381	0.000144911573900209	0.0434151559919668
chr5_131687243_-	ENSG00000135363.12	-13.5212980876629	-3.83985440089867	0.00014491158133571	0.0434151559919668
chr5_91298408_-	ENSG00000217555.13	-12.3864742155546	-3.8398535115266	0.000144912085942055	0.0434152268870036
chr5_172109012_-	ENSG00000064547.14	-3.85260548199104	-3.83985279366845	0.000144912493237117	0.0434152686276634
chr6_75645496_+	ENSG00000168781.22	-2.11549008362496	-3.83985168984814	0.000144913119519735	0.0434153759759418
chr17_29707556_-	ENSG00000177663.14	-8.10736467415528	-3.83985036613066	0.000144913870570396	0.0434153778120957
chr18_32069039_+	ENSG00000204628.12	-76.1929997456182	-3.83984985498376	0.000144914160585847	0.0434153778120957
chr14_73145911_+	ENSG00000113719.16	-19.3982921321719	-3.83984978202973	0.00014491420197868	0.0434153778120957
chr12_128903905_+	ENSG00000168010.11	-47.1096314953689	-3.83984947051365	0.000144914378727554	0.0434153778120957
chr17_59772091_+	ENSG00000159388.6	-7.09865411159198	-3.83984931755498	0.00014491446551375	0.0434153778120957
chr1_45653316_-	ENSG00000176845.13	8.33377102545378	3.83984875880432	0.000144914782539963	0.0434153925080593
chr10_12400892_+	ENSG00000179912.20	-1.76305454458782	-3.8398464411613	0.000144916097540661	0.0434155419154136
chr10_26761067_-	ENSG00000155876.6	-1.29927085681229	-3.83984630365375	0.000144916175561022	0.0434155419154136
chr1_235665021_-	ENSG00000180104.16	-5.36449555473458	-3.8398461864855	0.000144916242041105	0.0434155419154136
chr8_141141963_+	ENSG00000100083.19	-6.46607961822082	-3.83984599068217	0.000144916353138008	0.0434155419154136
chr20_45079068_+	ENSG00000144827.9	-1.89702658730092	-3.83984545550186	0.000144916656794512	0.0434155526055095
chr11_67140106_+	ENSG00000138621.12	-6.79021840986801	-3.83984495304683	0.000144916941883531	0.0434155577329468
chr8_141143490_+	ENSG00000171634.18	-7.34586270232703	-3.83984286855855	0.000144918124611394	0.0434158317828146
chr4_139047387_-	ENSG00000197948.11	-4.47069641543698	-3.83984149179688	0.000144918905783847	0.0434159855304305
chr14_68950242_-	ENSG00000084110.11	-5.91304769931212	-3.83984037629981	0.000144919538718088	0.0434160174783341
chr5_91295138_-	ENSG00000143207.21	-16.9054152365452	-3.83984010981591	0.000144919689921727	0.0434160174783341
chr22_20573238_+	ENSG00000131165.16	-7.81781945103143	-3.8398392937327	0.000144920152970331	0.0434160174783341
chr12_128963375_+	ENSG00000018280.17	-38.2805698102799	-3.83983890332124	0.00014492037449172	0.0434160174783341
chr18_11890378_-	ENSG00000197608.11	-1.70310541784183	-3.83983849246407	0.00014492060761445	0.0434160174783341
chr10_12400915_+	ENSG00000274963.1	-3.4122302812803	-3.83983847013299	0.000144920620285245	0.0434160174783341
chr19_8497493_-	ENSG00000105402.8	-9.50883531749173	-3.83983791399322	0.000144920935842751	0.0434160244771652
chr13_19964157_+	ENSG00000198862.14	-3.49674541485197	-3.83983748439336	0.000144921179601094	0.0434160244771652
chr17_39761942_-	ENSG00000059378.13	11.316260721944	3.83983605239873	0.000144921992128925	0.0434161876154089
chr17_7902295_+	ENSG00000183813.7	-1.96652252332846	-3.83983541202235	0.000144922355486168	0.0434162161893564
chr3_121638282_-	ENSG00000140988.16	-105.178402974686	-3.83983283783986	0.000144923816116907	0.0434165732774408
chr17_59831355_+	ENSG00000224660.2	-2.41204442552311	-3.83983236679055	0.000144924083399038	0.0434165732774408
chr22_17091557_+	ENSG00000186529.16	-12.6792690271991	-3.83983164479282	0.00014492449307487	0.043416615726683
chr10_17686594_+	ENSG00000120910.15	-1.39168730020432	-3.83982898945596	0.000144925999775084	0.043416986822755
chr5_172843023_+	ENSG00000196843.17	-3.81186456190746	-3.83982713383752	0.000144927052705163	0.0434172219770745
chr5_91313594_-	ENSG00000035664.11	4.25657503915566	3.83982635957028	0.000144927492048303	0.0434172733125924
chr15_90013163_+	ENSG00000148248.14	3.48179125174835	3.83982588524774	0.000144927761194179	0.0434172736604414
chr1_145925523_-	ENSG00000133816.17	16.0265801529832	3.83982497245681	0.000144928279142468	0.0434173485440605
chr19_47342512_+	ENSG00000099795.7	5.54409225967895	3.83982396280735	0.000144928852053582	0.0434173614920475
chr15_41299219_+	ENSG00000171606.18	-2.08064871871016	-3.83982395173968	0.000144928858333784	0.0434173614920475
chr2_37103934_-	ENSG00000128383.13	-116.675402996979	-3.8398230458415	0.000144929372374568	0.0434174352044921
chr6_134182051_-	ENSG00000121766.16	1.9395677677057	3.8398219570552	0.000144929990195243	0.0434175400066242
chr17_28947026_-	ENSG00000162924.15	-4.09487250238247	-3.83982033091851	0.000144930912934553	0.0434177361544901
chr15_52643416_-	ENSG00000003400.15	-4.08826620922571	-3.83981979801569	0.000144931215327549	0.04341774646148
chr5_91295870_-	ENSG00000114353.17	-32.5769365438543	-3.83981652853376	0.000144933070591509	0.0434182219686503
chr14_20366276_-	ENSG00000112245.12	-2.75933892725824	-3.83981324750606	0.000144934932429673	0.0434186994435212
chr10_17687404_+	ENSG00000167522.16	15.1180057853895	3.83981276434304	0.00014493520660524	0.0434187012954874
chr5_151043744_-	ENSG00000140332.17	-20.2955543670799	-3.83981213948154	0.000144935561189713	0.0434187272357542
chr6_26125804_+	ENSG00000157978.12	1.42347557381648	3.83981136867633	0.000144935998592665	0.0434187779860287
chr4_780354_-	ENSG00000149212.12	-10.9175168258684	-3.83981056176076	0.000144936456488225	0.0434188091605372
chr12_50930336_+	ENSG00000105185.12	-1.90696183551778	-3.83981014051509	0.000144936695530536	0.0434188091605372
chr16_12761932_-	ENSG00000237441.10	-7.78505203733399	-3.83980976849593	0.000144936906638816	0.0434188091605372
chr20_49944801_+	ENSG00000149187.18	-12.5032933608628	-3.83980706269978	0.0001449384420953	0.0434190294770206
chr12_104492845_+	ENSG00000090905.19	-3.71120043452342	-3.83980703603981	0.000144938457224093	0.0434190294770206
chr1_161774963_+	ENSG00000185624.15	-12.0791515433794	-3.83980683459499	0.000144938571538491	0.0434190294770206
chr14_70921470_+	ENSG00000152558.15	24.8566978350806	3.83980658343928	0.000144938714062565	0.0434190294770206
chr6_15254853_+	ENSG00000141480.18	-24.4210152590692	-3.83980430638098	0.000144940006237654	0.0434193362880614
chr18_63240128_-	ENSG00000135636.14	10.7633330682338	3.83980287588642	0.000144940818014025	0.0434194991863213
chr20_37504967_-	ENSG00000172262.11	-2.71411290361253	-3.83980131904018	0.000144941701497269	0.0434196835649582
chr17_8949636_-	ENSG00000013364.19	-31.9653932359076	-3.83980009284917	0.000144942397342992	0.0434198117330949
chr9_92980121_+	ENSG00000147010.18	-10.7031449092857	-3.83979867796027	0.000144943200275965	0.0434199719803958
chr13_48239485_+	ENSG00000130165.10	1.92944765809587	3.83979658486841	0.000144944388088941	0.0434202060836429
chr5_39212277_-	ENSG00000147548.17	-11.2485878935034	-3.83979582548399	0.000144944819035831	0.0434202060836429
chr17_19933156_-	ENSG00000127527.14	-9.27106173721274	-3.83979574301878	0.000144944865834499	0.0434202060836429
chr10_101787871_-	ENSG00000147854.17	-3.09687710296111	-3.83979522652317	0.000144945158943982	0.0434202060836429
chr17_2596940_+	ENSG00000057657.17	-4.87003935045474	-3.8397949396101	0.000144945321766399	0.0434202060836429
chr3_155152688_+	ENSG00000122783.17	-14.4268534348347	-3.8397931137569	0.000144946357937387	0.0434204361977077
chr17_7902301_+	ENSG00000134809.9	2.39694228650477	3.83979243449483	0.000144946743420136	0.0434204713897428
chr8_141143490_+	ENSG00000215301.11	-36.1532882408029	-3.83979192715889	0.000144947031335055	0.0434204729538821
chr14_71358707_+	ENSG00000156587.16	5.61800422476269	3.83979122722255	0.00014494742855226	0.0434204729538821
chr22_29890315_+	ENSG00000127084.19	-11.5629414731104	-3.83979100854141	0.000144947552655058	0.0434204729538821
chr1_36478407_-	ENSG00000005339.15	-13.6896104767744	-3.83978815985155	0.000144949169312045	0.0434208275032804
chr1_182800280_+	ENSG00000161638.11	-11.3993700556065	-3.83978797849147	0.000144949272236091	0.0434208275032804
chr11_65442678_+	ENSG00000090520.11	-1.94452806010868	-3.83978679447135	0.000144949944183572	0.0434209485070691
chr11_108229711_+	ENSG00000152804.11	3.17274435732914	3.83978586623729	0.000144950470971051	0.043421026026618
chr2_191701679_+	ENSG00000134644.16	-22.6828564252164	-3.83978021591505	0.000144953677657152	0.0434217713868401
chr3_146542306_-	ENSG00000268001.1	-1.99841612342293	-3.83977920329891	0.000144954252346877	0.0434217713868401
chr1_40046295_+	ENSG00000168329.14	-11.0391174987198	-3.83977847543209	0.000144954665434244	0.0434217713868401
chr5_91313594_-	ENSG00000154122.14	3.09571952478375	3.8397784475823	0.000144954681239896	0.0434217713868401
chr19_47364595_+	ENSG00000189319.14	-3.5772338300502	-3.8397784249908	0.000144954694061308	0.0434217713868401
chr17_59775584_+	ENSG00000130038.10	-2.86549383958935	-3.83977833639678	0.000144954744341292	0.0434217713868401
chr12_66194002_+	ENSG00000185187.13	-3.5782718758638	-3.83977773678661	0.000144955084639974	0.0434217713868401
chr4_184781748_-	ENSG00000019582.15	-35.0029829704361	-3.83977770395351	0.000144955103273873	0.0434217713868401
chr8_55903832_+	ENSG00000185262.9	-3.47527067102197	-3.839777145398	0.000144955420273391	0.0434217798452501
chr11_130073721_+	ENSG00000205352.11	11.4276772395275	3.83977670504438	0.000144955670189721	0.0434217798452501
chr16_84984199_-	ENSG00000172216.6	-25.4044549359059	-3.83977616674118	0.000144955975696475	0.0434217798452501
chr10_26516423_+	ENSG00000116017.11	-6.27729377881236	-3.83977523262899	0.000144956505840748	0.0434217798452501
chr17_28947026_-	ENSG00000198218.11	-9.35949381060162	-3.83977483993778	0.000144956728708524	0.0434217798452501
chr19_57844254_+	ENSG00000274963.1	-3.95510205948903	-3.83977482077175	0.000144956739586009	0.0434217798452501
chr1_26843574_+	ENSG00000162551.14	-10.2854587447586	-3.83977329808312	0.000144957603775099	0.0434219584295506
chr16_12767755_-	ENSG00000141574.8	-36.1611896374132	-3.83977278470485	0.000144957895139702	0.0434219654242961
chr5_91297625_-	ENSG00000054967.13	-8.29629815312806	-3.8397720683557	0.000144958301700079	0.0434220069257089
chr2_86561579_-	ENSG00000070495.15	-3.46933532280714	-3.83977093292304	0.00014495894611141	0.0434220954908251
chr4_152623881_-	ENSG00000072210.19	-2.33069383795067	-3.83977060294249	0.000144959133391368	0.0434220954908251
chr22_29977057_+	ENSG00000148730.7	-3.62014075596703	-3.8397697996377	0.000144959589306739	0.0434221517758882
chr19_8567553_-	ENSG00000241860.7	-28.5468081335266	-3.8397692989074	0.000144959873496743	0.0434221566210885
chr7_28811422_+	ENSG00000115756.13	-1.95542174905125	-3.83976861882833	0.000144960259477169	0.0434221919571327
chr11_128788348_+	ENSG00000117360.13	-9.24076168268823	-3.83976770397707	0.000144960778704619	0.0434221980712265
chr11_108229711_+	ENSG00000196588.20	6.60313362825965	3.83976700609774	0.000144961174789975	0.0434221980712265
chr16_12773601_-	ENSG00000198198.17	-3.39284352858948	-3.83976683892989	0.000144961269667187	0.0434221980712265
chr12_47217716_+	ENSG00000281005.1	3.63828188074376	3.83976633669907	0.000144961554711935	0.0434221980712265
chr3_71720408_-	ENSG00000141298.19	-31.3882845489318	-3.83976622172895	0.000144961619964135	0.0434221980712265
chr4_184781807_-	ENSG00000011523.14	-1.09576173210207	-3.83976541749505	0.000144962076414223	0.0434222545154375
chr11_66141579_+	ENSG00000144567.11	5.1479912873444	3.83976429821303	0.000144962711674931	0.0434223645206612
chr12_98549046_+	ENSG00000076108.12	4.28030287667663	3.83976351040006	0.000144963158808344	0.043422418173629
chr1_150734220_-	ENSG00000265727.2	-11.4503338709866	-3.83976217656139	0.000144963915848663	0.0434225545221059
chr12_128903831_+	ENSG00000186431.19	-2.44147500755927	-3.83976167868016	0.000144964198429646	0.0434225545221059
chr1_202538192_+	ENSG00000241860.7	-34.3581158858502	-3.83976129172738	0.000144964418051657	0.0434225545221059
chr20_3872420_+	ENSG00000178952.11	-9.98161918116695	-3.83975931289559	0.000144965541178139	0.0434227789288958
chr22_43012832_-	ENSG00000180370.10	-11.3217378466754	-3.83975902732194	0.000144965703261987	0.0434227789288958
chr18_13557033_+	ENSG00000184047.20	2.99747591972733	3.83975823452109	0.000144966153235123	0.0434228334311063
chr7_139050459_-	ENSG00000002549.12	-16.4281887083542	-3.83975667301022	0.000144967039511924	0.0434230186222861
chr3_63867811_+	ENSG00000115234.11	6.10415662881055	3.83975434362402	0.000144968361626205	0.0434233343620705
chr17_8468883_+	ENSG00000271361.1	3.89824878321353	3.83975340053126	0.000144968896910544	0.043423414416735
chr17_59772091_+	ENSG00000182487.12	-19.5499848738464	-3.83975241798058	0.000144969454592556	0.0434234923906308
chr5_91301300_-	ENSG00000114942.14	-11.2101098941886	-3.83975158348692	0.000144969928241073	0.0434234923906308
chr6_87229491_+	ENSG00000051523.11	85.786070171002	3.83975152525036	0.000144969961295491	0.0434234923906308
chr3_188879039_+	ENSG00000105829.13	-2.44175692317086	-3.83975095369558	0.000144970285703992	0.0434235092799572
chr19_8541062_-	ENSG00000174943.11	-4.47686204641114	-3.83975030489434	0.000144970653957598	0.0434235393022905
chr17_2596830_+	ENSG00000100599.16	-9.5195988433227	-3.83974953044253	0.000144971093530473	0.0434235906869697
chr11_67138720_+	ENSG00000143889.16	3.46792230590583	3.83974866320155	0.000144971585771262	0.0434236035643412
chr15_68814316_-	ENSG00000064607.17	-2.82473362951741	-3.83974851027848	0.000144971672569646	0.0434236035643412
chr3_134823530_+	ENSG00000106443.17	-1.58920634249817	-3.83974799688809	0.000144971963967867	0.0434236105657008
chr3_49319711_-	ENSG00000140396.13	-26.0883987758695	-3.83974679417058	0.000144972646627423	0.0434237162991178
chr12_47217853_+	ENSG00000185811.19	32.5346963935168	3.83974643055849	0.000144972853013368	0.0434237162991178
chr10_19823465_+	ENSG00000138834.14	-8.29799600640841	-3.83974530079613	0.000144973494267389	0.0434238280923384
chr2_197239370_-	ENSG00000128159.12	-2.72159403017933	-3.83974390101887	0.000144974288785803	0.043423923909366
chr20_3872420_+	ENSG00000157916.20	-15.9962005545926	-3.83974379280093	0.000144974350210849	0.043423923909366
chr1_10457219_-	ENSG00000169704.5	2.77048351227128	3.83974118626939	0.000144975829698735	0.0434241724004918
chr17_77202826_+	ENSG00000143811.19	-4.03251288522565	-3.83974086701082	0.000144976010913396	0.0434241724004918
chr19_39333534_-	ENSG00000149716.13	3.89388546489262	3.83974048706637	0.000144976226574313	0.0434241724004918
chr17_8949636_-	ENSG00000131389.17	-39.2972524234257	-3.83974044239859	0.000144976251928288	0.0434241724004918
chr6_134181533_-	ENSG00000261371.6	-40.0795199673786	-3.83973947010515	0.0001449768038149	0.0434241924359307
chr15_34333322_-	ENSG00000161011.20	10.2785140993904	3.83973938015189	0.000144976854873659	0.0434241924359307
chr10_28564185_+	ENSG00000236438.7	-13.7931922063804	-3.83973680109902	0.000144978318788269	0.0434245506333681
chr2_101289937_-	ENSG00000238741.1	586.403427981191	3.83973447561966	0.000144979638782193	0.0434248657217971
chr15_92908850_+	ENSG00000125753.14	32.263623364403	3.83973374094875	0.000144980055800139	0.0434249103466813
chr12_45983568_-	ENSG00000087365.16	11.4305871618573	3.83973141152268	0.000144981378049292	0.043425226108773
chr15_90012084_+	ENSG00000143393.16	-6.04920326768601	-3.83972880940766	0.000144982855098009	0.0434255761859487
chr1_40046295_+	ENSG00000100991.12	-6.16951852305817	-3.83972840808362	0.000144983082904408	0.0434255761859487
chr1_45656777_-	ENSG00000288393.1	-5.18994171434815	-3.83972484241269	0.00014498510692624	0.0434261021407994
chr14_73284976_-	ENSG00000104973.19	-11.8673413080075	-3.83972105157281	0.000144987258792552	0.043426615046648
chr22_29890438_+	ENSG00000185905.4	-22.4571987022892	-3.83972043155781	0.0001449876107463	0.043426615046648
chr6_149383652_+	ENSG00000196924.19	-43.0886919728245	-3.83972040913785	0.000144987623473086	0.043426615046648
chr12_104616738_+	ENSG00000175265.17	-5.88625233068589	-3.83971839244396	0.000144988768262303	0.0434268202056159
chr14_92661562_+	ENSG00000112679.14	-9.72641493596332	-3.83971808121454	0.000144988944934436	0.0434268202056159
chr8_100303726_-	ENSG00000211460.12	-2.08696444067595	-3.83971775154171	0.000144989132076361	0.0434268202056159
chr17_42260611_-	ENSG00000025800.14	-3.00162302893542	-3.83971731372388	0.000144989380608177	0.0434268202056159
chr10_17687378_+	ENSG00000263917.1	-1.77793412934175	-3.83971672820729	0.000144989712983352	0.0434268394739741
chr5_61365986_+	ENSG00000159069.14	-4.63127997653023	-3.83971497954832	0.000144990705633861	0.0434270565053806
chr7_98173828_+	ENSG00000233825.1	-3.11535039070907	-3.83971417291805	0.000144991163530885	0.0434270842329058
chr14_21460885_-	ENSG00000240038.6	-1.57739344827626	-3.83971387209421	0.000144991334298865	0.0434270842329058
chr2_86561579_-	ENSG00000106799.13	-5.91226725591241	-3.83971281334893	0.000144991935315894	0.0434271839627581
chr10_128053131_+	ENSG00000104964.15	-8.56413299477532	-3.83971223004614	0.000144992266439892	0.0434272028555208
chr6_75645496_+	ENSG00000136485.15	-1.87377556531979	-3.83971118741514	0.000144992858312919	0.0434272998460344
chr5_54087147_-	ENSG00000170142.12	-4.20156356847396	-3.83971056874783	0.00014499320951446	0.0434273247519946
chr3_50332615_-	ENSG00000197102.12	-22.4337202917689	-3.83970917797354	0.000144993999024253	0.0434274029315911
chr16_53440087_+	ENSG00000167085.13	-2.10832044932288	-3.83970722418348	0.000144995108151687	0.0434274029315911
chr3_12589637_-	ENSG00000166825.15	-14.3623927782537	-3.83970710191342	0.000144995177562214	0.0434274029315911
chr6_36511951_-	ENSG00000241839.10	-7.42450645297074	-3.83970664039349	0.000144995439559114	0.0434274029315911
chr18_35247904_+	ENSG00000122643.22	3.82376933927915	3.8397065556091	0.000144995487689801	0.0434274029315911
chr3_188230607_+	ENSG00000163166.15	-2.3220125710926	-3.83970647891146	0.000144995531229783	0.0434274029315911
chr4_87353278_-	ENSG00000102974.16	-6.21580281318962	-3.83970647170532	0.000144995535320591	0.0434274029315911
chr11_65441347_+	ENSG00000260528.5	41.2129389935163	3.83970633149594	0.000144995614915175	0.0434274029315911
chr1_151004214_-	ENSG00000120733.14	-10.3662979352353	-3.83970532344311	0.000144996187171578	0.0434274940446092
chr19_53214200_+	ENSG00000124256.15	9.7684801347223	3.8397043313114	0.000144996750391887	0.0434275824509144
chr4_55413577_+	ENSG00000141429.13	2.9394002245005	3.83970352268131	0.000144997209442236	0.0434276396572892
chr6_110803263_-	ENSG00000160445.11	-4.02490694023689	-3.83970281396124	0.000144997611775907	0.0434276798764572
chr1_35828620_+	ENSG00000123908.12	-7.33168947374575	-3.83970194738928	0.000144998103722031	0.0434277146691966
chr6_15254853_+	ENSG00000178209.16	-5.35704589405743	-3.83970166498456	0.000144998264041319	0.0434277146691966
chr11_108229711_+	ENSG00000099875.15	14.0230281096879	3.83970052727308	0.000144998909914303	0.0434277642943122
chr2_101848070_+	ENSG00000131370.16	-6.87464102240265	-3.83970042877598	0.000144998965830728	0.0434277642943122
chr22_17113334_+	ENSG00000038427.16	-32.8464597709972	-3.83969923754892	0.000144999642087388	0.0434278439719872
chr1_40403460_+	ENSG00000243716.10	-31.1646902062493	-3.83969876430613	0.000144999910746983	0.0434278439719872
chr1_150741139_-	ENSG00000103111.15	-7.59958076403199	-3.83969816528658	0.000145000250810624	0.0434278439719872
chrX_74277143_-	ENSG00000231799.2	-2.70282396012201	-3.83969663975217	0.000145001116860538	0.0434278439719872
chr6_144578115_+	ENSG00000272752.6	-1.8409260682614	-3.83969634223558	0.000145001285762059	0.0434278439719872
chr19_11927133_+	ENSG00000059145.19	-10.7611221995114	-3.83969630391355	0.000145001307517666	0.0434278439719872
chr7_131089150_-	ENSG00000100991.12	-5.82043782127087	-3.83969613232323	0.000145001404930369	0.0434278439719872
chr11_72811771_-	ENSG00000060138.13	22.0801993725505	3.83969587463937	0.000145001551218933	0.0434278439719872
chr14_68950242_-	ENSG00000127663.15	-5.01746850624293	-3.8396951218925	0.000145001978558332	0.0434278439719872
chr17_64322274_-	ENSG00000116852.15	-3.55487438479687	-3.83969481101642	0.000145002155045098	0.0434278439719872
chr11_72811704_-	ENSG00000185728.17	2.95778598159386	3.83969476633203	0.000145002180412789	0.0434278439719872
chr6_36545124_-	ENSG00000198286.10	-4.92313498127665	-3.83969376458302	0.000145002749114947	0.043427934016503
chr8_11843787_-	ENSG00000230982.1	-1.82763847031459	-3.83969203063877	0.000145003733496093	0.0434281485551965
chrX_74266090_-	ENSG00000077549.19	-7.02753151578476	-3.83969145409975	0.000145004060805674	0.0434281663026549
chr4_112353772_+	ENSG00000078589.13	-2.67682265072605	-3.83968985218338	0.000145004970240549	0.0434281847574914
chr2_143272604_+	ENSG00000211747.3	-4.67482968187073	-3.83968976611826	0.000145005019101317	0.0434281847574914
chr6_11376053_-	ENSG00000005020.13	-10.2028687642479	-3.83968975190777	0.000145005027168877	0.0434281847574914
chr4_37948548_+	ENSG00000177663.14	-9.34941072375852	-3.83968945692949	0.000145005194633664	0.0434281847574914
chr5_134379591_+	ENSG00000150045.12	-1.29637406348151	-3.83968727180392	0.000145006435176721	0.0434284760121536
chr8_55903832_+	ENSG00000140044.13	-2.38330217322124	-3.83968679265591	0.000145006707200755	0.043428477201182
chr12_110017829_+	ENSG00000151651.16	-54.3340833406295	-3.83968580581755	0.000145007267454523	0.0434284946032424
chr17_59828861_+	ENSG00000076108.12	-12.3921852220201	-3.8396857331323	0.000145007308719906	0.0434284946032424
chr12_47217716_+	ENSG00000110651.12	5.01681880504907	3.83968527384876	0.000145007569467873	0.0434284946032424
chr12_122878848_-	ENSG00000127084.19	8.36389339702304	3.83968478321462	0.00014500784801493	0.0434284977458121
chr19_8541678_-	ENSG00000235944.8	-1.75742725958132	-3.83968403897398	0.000145008270542622	0.0434285142041016
chr15_89156685_+	ENSG00000147168.13	-23.1260081949011	-3.83968304626207	0.000145008834136709	0.0434285142041016
chr20_3997489_-	ENSG00000196924.19	-13.7567496417281	-3.83968283908377	0.000145008951758673	0.0434285142041016
chr6_53292667_-	ENSG00000160410.15	-10.5965709780877	-3.8396827978196	0.000145008975185718	0.0434285142041016
chrX_74266090_-	ENSG00000108518.8	-32.5366090571979	-3.83968183486276	0.000145009521889387	0.0434285976562675
chr10_12400922_+	ENSG00000173442.13	-9.36087590060789	-3.83968054623791	0.000145010253489022	0.0434287092500617
chr7_139922202_+	ENSG00000127663.15	-10.561270044933	-3.83967992723901	0.000145010604918663	0.0434287092500617
chr12_64642375_+	ENSG00000107738.20	-23.4160468498193	-3.8396790882246	0.000145011081260912	0.0434287092500617
chr18_63300394_-	ENSG00000119917.14	77.2127927839961	3.83967895404151	0.000145011157442192	0.0434287092500617
chr12_128889905_+	ENSG00000128159.12	-4.22384471301233	-3.83967835189352	0.000145011499306922	0.0434287092500617
chr9_3501760_-	ENSG00000173821.19	21.4927482607375	3.8396783456762	0.000145011502836761	0.0434287092500617
chr10_12400892_+	ENSG00000005238.20	-1.60752476757203	-3.83967614360778	0.000145012753050103	0.0434289711225654
chr17_29735862_-	ENSG00000138735.16	-2.00850507676268	-3.83967540192874	0.000145013174136967	0.0434289711225654
chr19_11329963_-	ENSG00000088833.17	6.47687861930047	3.83967538910391	0.000145013181418251	0.0434289711225654
chr18_2679048_+	ENSG00000221963.6	6.18659863670263	3.83967424705946	0.000145013829814106	0.0434290088463072
chr8_11843787_-	ENSG00000273319.1	-2.60539049376853	-3.83967422296188	0.000145013843495535	0.0434290088463072
chr18_11891239_-	ENSG00000105967.16	2.28529325187087	3.83967211985581	0.000145015037541504	0.0434291588767941
chr8_52710016_-	ENSG00000156860.16	-7.72130681583953	-3.83967169677229	0.000145015277749809	0.0434291588767941
chr10_101801194_-	ENSG00000172354.10	-20.9759903590984	-3.83967161318619	0.000145015325206377	0.0434291588767941
chr16_50027387_+	ENSG00000211955.2	4.52890607497262	3.83967145204589	0.000145015416694912	0.0434291588767941
chr11_48070315_+	ENSG00000078808.19	-4.40277041418791	-3.83967095756471	0.000145015697440407	0.0434291626764
chr11_67295668_+	ENSG00000166825.15	-11.350017422732	-3.83967004155676	0.000145016217512332	0.04342923814911
chr10_30989271_-	ENSG00000185829.18	2.88383692715071	3.83966900349744	0.000145016806882174	0.0434293120901773
chr11_33268160_+	ENSG00000102032.13	-2.83420461198982	-3.83966793192606	0.000145017415281236	0.0434293120901773
chr14_61336874_+	ENSG00000123908.12	4.39255309055297	3.83966784500426	0.000145017464632363	0.0434293120901773
chr6_160098712_+	ENSG00000086232.13	-29.2409102990209	-3.8396677181637	0.000145017536647979	0.0434293120901773
chr8_41966399_-	ENSG00000185359.14	5.65949684328738	3.83966601151089	0.00014501850562882	0.0434295219992366
chr5_61365986_+	ENSG00000228340.6	-5.12117332162583	-3.83966530116035	0.000145018908944092	0.0434295625047271
chr19_1033263_+	ENSG00000149091.15	-13.0839219812927	-3.83966405808299	0.000145019614727879	0.0434296242884375
chr9_129911856_-	ENSG00000122678.17	-4.22059482883683	-3.83966399354168	0.000145019651372678	0.0434296242884375
chr12_53177912_-	ENSG00000185883.12	-5.45235378464137	-3.83966296983214	0.000145020232608268	0.0434297180759363
chr12_53297226_+	ENSG00000101493.11	-7.15803791339796	-3.839662204771	0.000145020666991476	0.0434297678847715
chr1_150731136_-	ENSG00000115828.17	9.5866134355292	3.83966157083044	0.000145021026928524	0.0434297953988518
chr17_29735862_-	ENSG00000132670.20	-3.48678051798069	-3.83965912660295	0.000145022414713265	0.0434301071365325
chr11_66090543_+	ENSG00000131165.16	-4.84533494010843	-3.83965879320211	0.000145022604012737	0.0434301071365325
chr3_121638282_-	ENSG00000257497.2	-2.1549478643672	-3.83965740683419	0.000145023391171982	0.0434302625903817
chr16_23921094_+	ENSG00000004534.15	-8.99306877649689	-3.83965650044246	0.000145023905810015	0.0434303364316777
chr20_3872420_+	ENSG00000105963.15	-11.1413001084618	-3.83965265406949	0.000145026089752297	0.043430836714326
chr12_14960740_-	ENSG00000141551.14	12.6045765735256	3.83965261399573	0.000145026112506046	0.043430836714326
chr4_779170_-	ENSG00000105643.10	-5.83403052635236	-3.83965040790874	0.000145027365120232	0.0434311315547835
chr1_235665021_-	ENSG00000221978.12	-13.2689977382954	-3.83964821408537	0.000145028610781294	0.0434313821592898
chr1_150996318_-	ENSG00000070413.20	-7.14110615851257	-3.83964789588653	0.000145028791456614	0.0434313821592898
chr10_87244716_-	ENSG00000175463.12	15.131862059477	3.83964751774758	0.000145029006166592	0.0434313821592898
chr16_12767922_-	ENSG00000198886.2	-30.5596078392414	-3.83964487693513	0.000145030505646992	0.0434317509246743
chr1_161774963_+	ENSG00000138744.16	-17.3496615485033	-3.83964427891739	0.000145030845209634	0.043431772333042
chr3_134823530_+	ENSG00000133104.14	-1.41088115005413	-3.83964233005752	0.000145031951804112	0.0434318071919967
chr3_129801599_-	ENSG00000077684.16	-3.20479479742917	-3.83964209292875	0.000145032086450247	0.0434318071919967
chr5_39212277_-	ENSG00000134905.17	-14.9980756925818	-3.83964177053641	0.000145032269510815	0.0434318071919967
chr1_40378527_+	ENSG00000132694.19	2.60201015084946	3.83964169672213	0.000145032311424016	0.0434318071919967
chr19_51134262_+	ENSG00000272269.1	-0.979240565240663	-3.83964137566743	0.00014503249372531	0.0434318071919967
chr6_149383652_+	ENSG00000170525.21	-7.50162829642436	-3.83964105033701	0.000145032678454669	0.0434318071919967
chr6_42016001_-	ENSG00000240767.3	-10.5550471489863	-3.83964076912188	0.000145032838134635	0.0434318071919967
chr7_149480573_-	ENSG00000160633.13	-11.3795419214938	-3.83964011474517	0.000145033209704359	0.0434318381848274
chr1_171493655_+	ENSG00000152291.14	-35.4820175570576	-3.83963897121709	0.000145033859027326	0.0434319523537459
chr5_61365986_+	ENSG00000114395.11	-2.22148526368732	-3.83963841678598	0.000145034173847744	0.0434319663520337
chr15_99605789_+	ENSG00000142599.19	-10.4071830614722	-3.8396379282885	0.000145034451229865	0.0434319691390098
chr22_17091557_+	ENSG00000172046.19	-4.8887821868215	-3.83963600566322	0.000145035542953524	0.0434321316878912
chr5_131687243_-	ENSG00000141522.12	-26.6628827432826	-3.83963591816839	0.00014503559263587	0.0434321316878912
chr4_139169745_-	ENSG00000182885.17	-14.3390612721707	-3.83963555603569	0.000145035798266494	0.0434321316878912
chr4_152670496_-	ENSG00000183486.13	-30.8641817747085	-3.83963475140524	0.000145036255162598	0.043432188231342
chr11_67191095_+	ENSG00000075234.17	-6.52482912062832	-3.83963423903041	0.000145036546106883	0.0434321950791656
chr6_134181533_-	ENSG00000054965.11	-6.23908575143334	-3.83963373981386	0.000145036829579975	0.0434321959230848
chr9_246098_+	ENSG00000282572.2	-9.37238039908454	-3.83963281154639	0.000145037356684977	0.0434321959230848
chr1_150734558_-	ENSG00000160211.19	-6.55006201392777	-3.83963235807855	0.000145037614181645	0.0434321959230848
chr3_134823543_+	ENSG00000159399.10	-3.82767481975917	-3.83963234566161	0.000145037621232471	0.0434321959230848
chr5_39212277_-	ENSG00000273797.1	-4.23159361404232	-3.83963124652311	0.000145038245367859	0.0434323025462851
chr1_27881340_+	ENSG00000176155.19	-5.70608953427062	-3.83962923050705	0.000145039390150092	0.0434324232923026
chr10_17686516_+	ENSG00000116977.19	-5.23618009119494	-3.8396291475937	0.000145039437232101	0.0434324232923026
chr12_64613677_+	ENSG00000175489.10	4.15878711270207	3.83962901757688	0.000145039511061666	0.0434324232923026
chr7_131089150_-	ENSG00000144048.10	-3.55676486931089	-3.83962864804121	0.000145039720901298	0.0434324232923026
chr14_73145911_+	ENSG00000137216.19	-3.93759106637448	-3.83962751687933	0.000145040363229692	0.0434325353620179
chr7_139076816_-	ENSG00000133243.10	-5.53863676618154	-3.83962579479595	0.000145041341117036	0.0434327263017113
chr1_27880324_+	ENSG00000196705.8	-3.30556710522297	-3.83962488525595	0.000145041857603052	0.0434327263017113
chr2_105778754_+	ENSG00000067992.16	-2.47462562318786	-3.83962459542961	0.000145042022182497	0.0434327263017113
chr14_73145942_+	ENSG00000182149.21	-25.4676614923935	-3.83962450561906	0.000145042073181935	0.0434327263017113
chr1_40046295_+	ENSG00000130939.20	-3.74573242228788	-3.83962359791109	0.000145042588630086	0.0434328003757196
chr12_128963591_+	ENSG00000186350.12	-11.123555443974	-3.83962246583572	0.000145043231489217	0.0434328515199841
chr8_70143046_-	ENSG00000129472.15	8.60071471689257	3.83962235296029	0.000145043295586692	0.0434328515199841
chr11_72811704_-	ENSG00000233822.4	0.971346081450287	3.83962143496347	0.000145043816881598	0.0434329005691401
chr14_71340859_+	ENSG00000155975.10	-3.56620874071245	-3.83962112033394	0.000145043995547954	0.0434329005691401
chr4_112353599_+	ENSG00000166046.11	-12.4177243985015	-3.83962015022015	0.000145044546440641	0.043432951544029
chr1_145925523_-	ENSG00000114353.17	21.0967674274552	3.83961987638622	0.000145044701941428	0.043432951544029
chr4_139047387_-	ENSG00000148841.17	-5.26170868469897	-3.83961899967391	0.000145045199796986	0.0434329837840057
chr6_75645538_+	ENSG00000272918.1	-3.73557888320338	-3.83961829847158	0.000145045597987468	0.0434329837840057
chr19_21186140_+	ENSG00000164587.13	-235.088097967725	-3.83961815125763	0.000145045681585713	0.0434329837840057
chr17_28947412_-	ENSG00000185262.9	4.60703431323653	3.8396177140417	0.000145045929867383	0.0434329837840057
chr11_33282635_+	ENSG00000100242.15	-42.3697542228341	-3.83961732636829	0.000145046150015691	0.0434329837840057
chr3_195891323_-	ENSG00000122643.22	6.50753766591796	3.83961454520645	0.000145047729364822	0.0434332995178136
chr22_42383534_-	ENSG00000072518.21	-5.79705435779009	-3.83961372755494	0.000145048193690845	0.0434332995178136
chr4_87353278_-	ENSG00000189067.13	-126.638740772834	-3.83961341069813	0.000145048373627126	0.0434332995178136
chr12_53297226_+	ENSG00000186350.12	-10.2572401986407	-3.83961331428707	0.000145048428376967	0.0434332995178136
chr16_28168699_-	ENSG00000125835.19	-3.49848409170204	-3.83961310920403	0.000145048544839443	0.0434332995178136
chr7_140011014_+	ENSG00000142599.19	-15.3916148168578	-3.83961260564325	0.000145048830801705	0.0434333048713656
chr2_225029418_-	ENSG00000063177.13	-172.612638459763	-3.83961127456106	0.000145049586699682	0.043433450941809
chr1_182807081_+	ENSG00000136819.15	-37.8282823023835	-3.83961017432729	0.000145050211505743	0.0434335577578002
chr20_37504967_-	ENSG00000119397.17	-2.80499810161476	-3.83960905257979	0.000145050848531745	0.0434335724067107
chrX_80786653_-	ENSG00000153064.12	4.35878048082231	3.83960881104714	0.000145050985695381	0.0434335724067107
chr9_129911856_-	ENSG00000167302.11	-7.9470292620256	-3.83960833541152	0.000145051255803785	0.0434335724067107
chr7_149480573_-	ENSG00000175137.11	-5.01720413557249	-3.83960819988404	0.000145051332768484	0.0434335724067107
chr3_12998938_-	ENSG00000165801.10	-9.14680550809001	-3.8396057726389	0.000145052711183238	0.0434339048785496
chrX_154070822_-	ENSG00000238160.1	5.98803601003506	3.83960376514372	0.000145053851234419	0.0434341284154183
chr7_77555660_+	ENSG00000174437.17	-3.61870333575094	-3.83960351394717	0.000145053993888867	0.0434341284154183
chr5_139566560_+	ENSG00000142405.22	-18.8125192410792	-3.83960222937205	0.000145054723400789	0.0434342131558808
chr10_26761083_-	ENSG00000177613.9	-1.06073582443911	-3.83960207147774	0.000145054813069419	0.0434342131558808
chr19_15661102_+	ENSG00000096746.17	-6.40806518146488	-3.83960114541994	0.000145055338981336	0.043434252941174
chr2_86561579_-	ENSG00000198673.10	-3.4424977404931	-3.83960043995909	0.000145055739616574	0.043434252941174
chr5_17233958_+	ENSG00000114030.13	-4.9576463040442	-3.83960041101301	0.000145055756055243	0.043434252941174
chr1_27627773_-	ENSG00000160410.15	-18.8628886946941	-3.8395998182651	0.000145056092681007	0.043434252941174
chr2_37103375_-	ENSG00000221963.6	-10.2013399127773	-3.83959947718018	0.000145056286385899	0.043434252941174
chr3_12598643_-	ENSG00000237298.10	-10.1516674571026	-3.83959815201536	0.000145057038960069	0.0434343406403825
chr7_139071189_-	ENSG00000170581.14	-23.1927194118089	-3.83959781880066	0.000145057228196564	0.0434343406403825
chr9_355331_+	ENSG00000139613.12	-4.34052145076342	-3.8395975452611	0.000145057383543029	0.0434343406403825
chr10_17217102_-	ENSG00000170345.10	9.8808659755805	3.83959668075041	0.000145057874510267	0.0434344073760678
chr13_41012072_-	ENSG00000172890.13	5.38427819894229	3.83959587460737	0.00014505833233115	0.0434344641865739
chr3_170165718_-	ENSG00000008128.23	5.92253272536173	3.83959447711964	0.0001450591259889	0.0434345784156515
chr2_218235855_+	ENSG00000149823.9	-5.77259343290494	-3.83959329332741	0.000145059798288447	0.0434345784156515
chr15_34333368_-	ENSG00000205885.7	-4.45743021584498	-3.83959276470445	0.00014506009850507	0.0434345784156515
chr22_17110377_+	ENSG00000261971.8	9.88784913408692	3.83959267436657	0.000145060149810004	0.0434345784156515
chr19_16080741_+	ENSG00000235568.7	-12.2510791409578	-3.8395924658422	0.000145060268235784	0.0434345784156515
chr10_17687220_+	ENSG00000115687.14	-1.50221957973103	-3.83959237051904	0.000145060322372031	0.0434345784156515
chr1_204535633_+	ENSG00000164574.16	-3.02575495756595	-3.83959138304237	0.000145060883184168	0.0434346049282503
chr8_55917098_+	ENSG00000196670.14	1.78634064912358	3.83959127049845	0.000145060947100742	0.0434346049282503
chr3_12999732_-	ENSG00000154889.17	11.846480845622	3.83958760568756	0.000145063028455232	0.043435147860086
chr11_65442678_+	ENSG00000167863.12	-7.8755886144129	-3.83958558042346	0.00014506417867472	0.043435351732547
chr10_14582572_-	ENSG00000147010.18	-11.5931952188174	-3.83958546270186	0.000145064245533269	0.043435351732547
chr1_202538192_+	ENSG00000163374.19	-5.58803169383649	-3.83958399448578	0.000145065079391135	0.0434354988192379
chr3_49322617_-	ENSG00000101577.10	-4.54664286581098	-3.83958341514637	0.000145065408422104	0.0434354988192379
chr10_17217478_-	ENSG00000140577.16	-4.2744500874785	-3.83958318160308	0.000145065541061258	0.0434354988192379
chr19_10605874_+	ENSG00000241399.7	-6.82006366709068	-3.8395821950972	0.000145066101341121	0.0434355863043453
chr3_129801594_-	ENSG00000101236.17	-13.0706535195128	-3.83958101791811	0.000145066769915321	0.0434357062144807
chr17_59836460_+	ENSG00000060138.13	-26.8406733386771	-3.8395804507901	0.000145067092014466	0.0434357223832481
chr2_191012196_-	ENSG00000104973.19	11.0552208326702	3.8395766119721	0.000145069272280763	0.043436294919925
chr16_28168699_-	ENSG00000121067.19	-5.00062406824119	-3.83957587934799	0.000145069688379981	0.0434363111116851
chr1_36478407_-	ENSG00000076108.12	-9.85586351012099	-3.83957557266565	0.000145069862562789	0.0434363111116851
chr7_102449860_+	ENSG00000103005.12	12.8394696017048	3.83957396854526	0.000145070773639665	0.0434365036285422
chr10_38023994_+	ENSG00000147168.13	-16.7060718926674	-3.83957098234599	0.00014507246969704	0.0434368733248675
chr3_179374116_+	ENSG00000100902.11	3.82736900031663	3.8395704403226	0.000145072777549487	0.0434368733248675
chr1_168249305_+	ENSG00000105323.17	-8.50814425376537	-3.83957037846676	0.000145072812681727	0.0434368733248675
chr17_31536261_+	ENSG00000137965.11	34.8058897194228	3.83956905270938	0.000145073565673521	0.0434370185064175
chr14_73145942_+	ENSG00000168397.17	-6.86216824716387	-3.83956835014732	0.000145073964709919	0.0434370577085184
chr9_129914039_-	ENSG00000160294.11	-11.0014007672507	-3.83956781396176	0.000145074269249629	0.0434370686169725
chr13_28273446_+	ENSG00000141867.18	-10.7422773113224	-3.83956721221366	0.000145074611027913	0.0434370906750653
chr5_39212277_-	ENSG00000153029.14	-3.66096065392384	-3.83956219357495	0.000145077461522238	0.0434378638715699
chr6_160098676_+	ENSG00000110395.7	-4.95039661781233	-3.83956055989747	0.000145078389432373	0.0434380361481197
chr8_51855755_-	ENSG00000198517.10	-4.46672998897011	-3.83956023647752	0.000145078573131876	0.0434380361481197
chr1_151004142_-	ENSG00000157350.13	-4.85472487757228	-3.83955738363759	0.000145080193527746	0.0434384410349791
chr5_131320204_+	ENSG00000128228.5	-2.50061984194416	-3.83955690657561	0.000145080464497739	0.0434384418896701
chr3_49320187_-	ENSG00000120913.23	-6.5942257031695	-3.83955489980669	0.000145081604342646	0.0434386970065796
chr6_160052000_+	ENSG00000122783.17	-9.80090171102775	-3.83955446238541	0.000145081852799092	0.0434386970065796
chr8_55895534_+	ENSG00000178607.16	-8.20632152140757	-3.8395536966571	0.000145082287735768	0.0434387364596185
chr17_50964479_-	ENSG00000166169.17	-1.21544479286196	-3.83955328633011	0.00014508252080361	0.0434387364596185
chr8_55903832_+	ENSG00000196396.10	-2.09222716955911	-3.83955278699528	0.000145082804428846	0.0434387411028183
chr2_24689599_+	ENSG00000244625.7	-5.41498840789409	-3.83955099813448	0.000145083820517006	0.0434389650497885
chr12_104642668_+	ENSG00000176095.12	-4.48945950647566	-3.83955011057134	0.000145084324662918	0.0434390357176381
chr2_218236704_+	ENSG00000198771.11	-25.858868731316	-3.83954925563892	0.000145084810275785	0.0434390619036713
chr8_38301198_-	ENSG00000151500.15	-2.9739295031498	-3.83954877856306	0.000145085081261813	0.0434390619036713
chr1_12197131_+	ENSG00000149925.22	-31.1650335596646	-3.839548540508	0.000145085216480734	0.0434390619036713
chr19_16155721_+	ENSG00000167302.11	-8.94504306776806	-3.8395469467787	0.000145086121746442	0.0434392052747707
chr5_91296279_-	ENSG00000277053.4	-5.95708010158197	-3.83954675342275	0.000145086231576319	0.0434392052747707
chr10_73776437_+	ENSG00000112996.11	-1.95552235179436	-3.83954531444084	0.000145087048948019	0.0434393697218571
chr3_53250741_-	ENSG00000165178.9	6.69547685898102	3.83954310693564	0.000145088302865418	0.043439657889491
chr11_108229711_+	ENSG00000151726.15	51.9158704663094	3.83954267596109	0.000145088547670785	0.043439657889491
chr11_66076602_+	ENSG00000101193.8	-3.28143515685475	-3.83954190011045	0.000145088988376219	0.0434397095607768
chr13_41012072_-	ENSG00000006007.12	2.65395828863908	3.83954136248976	0.000145089293760949	0.0434397207168659
chr3_49322617_-	ENSG00000111640.15	-37.9471562114271	-3.83954077414451	0.000145089627959447	0.0434397404997368
chr5_91293666_-	ENSG00000178209.16	-13.3266344513905	-3.83954017945312	0.000145089965763493	0.0434397613620318
chr1_202538178_+	ENSG00000119048.8	-14.755465724398	-3.83953966328148	0.000145090258966371	0.043439768870738
chr12_100051854_-	ENSG00000131446.17	-8.89394807346848	-3.83953771261439	0.000145091367016042	0.0434400203426651
chr3_19952093_+	ENSG00000198242.14	-109.331229887031	-3.83953628941084	0.000145092175452335	0.0434401821102748
chr17_29425199_+	ENSG00000134287.10	3.25536624689283	3.83953531278974	0.000145092730214474	0.0434402679281115
chr15_52643416_-	ENSG00000158825.6	-8.4561560709346	-3.83953398318817	0.000145093485487694	0.0434403573748531
chr5_172151380_-	ENSG00000144567.11	-8.92929577727873	-3.83953383680285	0.000145093568641336	0.0434403573748531
chr19_48238019_-	ENSG00000184014.8	-22.6425976341074	-3.83953337079992	0.000145093833352886	0.0434403573748531
chr8_51855755_-	ENSG00000163162.9	-103.607452605156	-3.83953235465638	0.000145094410571727	0.0434404499151418
chr3_14420669_+	ENSG00000160685.13	-8.66363904419557	-3.83953184957486	0.000145094697483346	0.0434404555389004
chr2_241319731_+	ENSG00000011275.19	3.07984906592016	3.83953099401099	0.00014509518348773	0.0434405207696713
chrX_9509631_+	ENSG00000287920.1	-5.27543693421815	-3.83952928708163	0.000145096153116208	0.0434407307937304
chr8_38377422_-	ENSG00000167515.10	-2.42277953160941	-3.83952762431846	0.00014509709766178	0.0434409333073878
chr15_85677884_+	ENSG00000175756.13	-7.38123220002435	-3.83952492080668	0.000145098633425121	0.0434412876376804
chr20_3872420_+	ENSG00000078902.16	-7.24711854226391	-3.83952459689775	0.000145098817426631	0.0434412876376804
chr1_65053736_-	ENSG00000100239.16	3.53279821021541	3.83952383617376	0.000145099249568608	0.0434413367404178
chr17_8949636_-	ENSG00000118971.9	-6.48795998286481	-3.839521698802	0.000145100463744852	0.0434416145078438
chr4_112353772_+	ENSG00000115421.13	-1.2616128012008	-3.83952125894598	0.000145100713614943	0.0434416145078438
chr2_113707793_-	ENSG00000143575.15	-5.18690427366282	-3.83952020832798	0.000145101310443743	0.0434417129151022
chr1_226067634_+	ENSG00000103653.16	18.7303685394466	3.8395179017635	0.000145102620751266	0.0434420037771809
chr15_34250003_-	ENSG00000160796.18	-14.5171119248854	-3.83951755412481	0.000145102818237973	0.0434420037771809
chr7_139072309_-	ENSG00000162645.13	-32.2209474767288	-3.83951542540593	0.000145104027526883	0.0434422314683006
chr17_59789940_+	ENSG00000062282.15	-14.0509306433994	-3.83951346786406	0.00014510513958146	0.0434422314683006
chr2_101713410_+	ENSG00000100307.13	-7.60896812490863	-3.83951309925795	0.000145105348982793	0.0434422314683006
chr18_21665416_-	ENSG00000223799.1	-2.72656395381787	-3.83951275240561	0.000145105546026292	0.0434422314683006
chr10_26761141_-	ENSG00000172575.12	-1.64779829123375	-3.83951240660598	0.000145105742472012	0.0434422314683006
chr12_128900736_+	ENSG00000180370.10	-10.2805546633626	-3.8395123862154	0.000145105754055728	0.0434422314683006
chr2_191701679_+	ENSG00000137841.12	-35.8167928238856	-3.8395122527572	0.000145105829872231	0.0434422314683006
chr14_91115493_+	ENSG00000125148.7	11.773277074797	3.83951218614821	0.000145105867712259	0.0434422314683006
chr11_128788348_+	ENSG00000089818.18	-5.8990176777026	-3.83951196735022	0.000145105992009699	0.0434422314683006
chr7_37191000_-	ENSG00000089820.16	10.8164441529491	3.83951013050818	0.000145107035509363	0.0434423722720964
chr8_11843787_-	ENSG00000135870.12	-3.26072888245585	-3.83950972423105	0.000145107266314082	0.0434423722720964
chr17_59790043_+	ENSG00000241839.10	-7.30316730392767	-3.83950972347719	0.000145107266742351	0.0434423722720964
chr3_121833216_-	ENSG00000170242.19	-2.54714434161908	-3.83950915548985	0.000145107589414698	0.0434423885981195
chr1_173946117_-	ENSG00000173868.12	-19.7126934574536	-3.83950721061685	0.000145108694297869	0.0434426391023491
chr3_49360596_-	ENSG00000174903.16	-6.69320848828239	-3.83950556304244	0.000145109630291806	0.0434427535669047
chr12_40231438_+	ENSG00000213341.11	-1.2810702328645	-3.83950554508026	0.000145109640496227	0.0434427535669047
chr10_17217478_-	ENSG00000083937.10	-2.96706741336108	-3.83950512162719	0.000145109881062632	0.0434427535669047
chr10_5687565_+	ENSG00000006007.12	6.44036137910302	3.83950453522793	0.000145110214200436	0.0434427730251979
chr16_23930448_+	ENSG00000162722.9	-22.4042886761128	-3.8395029593926	0.000145111109447852	0.0434429607662327
chr20_63900486_+	ENSG00000197324.9	-11.3227979586447	-3.83950182313928	0.000145111754967683	0.0434430172806663
chr14_73154526_+	ENSG00000167895.15	-8.59154992666589	-3.83950168313076	0.000145111834508474	0.0434430172806663
chr9_37130119_+	ENSG00000158717.11	-10.3627763505303	-3.83950054045625	0.000145112483679339	0.0434431313509033
chr11_85959781_-	ENSG00000259207.9	-7.76532048337259	-3.83949873694871	0.00014511350828514	0.0434433476013156
chr8_25384589_+	ENSG00000108349.17	-11.7840393278027	-3.83949832502252	0.000145113742308939	0.0434433476013156
chr8_22631380_-	ENSG00000065457.10	-8.35055944787416	-3.83949591456087	0.000145115111749303	0.0434435996603875
chr5_17237181_+	ENSG00000151948.12	-9.57981804626594	-3.83949518566751	0.000145115525853291	0.0434435996603875
chr11_64738681_-	ENSG00000185324.22	-1.62996435707989	-3.83949475087279	0.000145115772872436	0.0434435996603875
chr17_82461532_+	ENSG00000164134.13	-1.83207302007561	-3.83949451156209	0.000145115908831768	0.0434435996603875
chr5_172109012_-	ENSG00000039650.12	-5.23083174684991	-3.8394941298338	0.000145116125702897	0.0434435996603875
chr12_66194002_+	ENSG00000245532.9	-28.881903350573	-3.83949401112507	0.000145116193144899	0.0434435996603875
chr8_55943963_+	ENSG00000183784.7	-3.38277441625506	-3.83949268837842	0.00014511694463909	0.0434436101735078
chr8_55903832_+	ENSG00000010610.10	-4.01755396261259	-3.83949244873341	0.000145117080789391	0.0434436101735078
chr6_53292667_-	ENSG00000113194.13	-1.49133416954462	-3.83949236285894	0.000145117129577567	0.0434436101735078
chr2_218237756_+	ENSG00000123338.13	-7.13762395404913	-3.83949178191224	0.000145117459633311	0.0434436101735078
chr16_12767755_-	ENSG00000274963.1	-15.5847178036483	-3.83949158941318	0.000145117568998787	0.0434436101735078
chr18_21019214_-	ENSG00000090372.15	-9.86573851821028	-3.83948859669136	0.000145119269279167	0.0434440389080598
chr11_47994615_+	ENSG00000015133.19	-7.37649476819003	-3.83948784110244	0.000145119698561276	0.0434440871457523
chr8_141141963_+	ENSG00000196182.11	-10.8017595667856	-3.83948620586078	0.000145120627615517	0.0434442849984057
chr1_179073416_+	ENSG00000115993.13	5.05631349999765	3.83948291049979	0.00014512249987521	0.0434447115581823
chr10_119107642_+	ENSG00000107551.21	-5.894394517804	-3.83948275398881	0.000145122588797507	0.0434447115581823
chr1_150734220_-	ENSG00000015285.11	-11.7009793141532	-3.83948181472839	0.000145123122442905	0.0434447530017751
chr5_169853082_+	ENSG00000120071.15	-18.0739136526456	-3.83948156637873	0.000145123263544288	0.0434447530017751
chr20_3867524_+	ENSG00000163931.16	-66.5497664331925	-3.8394772726808	0.00014512570305562	0.0434453866378758
chr19_10351474_-	ENSG00000180357.9	-3.56678519502227	-3.83947689706997	0.000145125916464854	0.0434453866378758
chr1_45656777_-	ENSG00000159399.10	-3.04112265246458	-3.83947542069441	0.000145126755293861	0.0434454425789848
chr11_68191542_-	ENSG00000263069.6	-3.98057742649052	-3.83947504972442	0.000145126966067776	0.0434454425789848
chr16_28168894_-	ENSG00000145012.13	-2.57055590623787	-3.83947426707125	0.000145127410748549	0.0434454425789848
chr1_235821289_-	ENSG00000139178.11	-7.74789433786917	-3.83947420988765	0.000145127443238659	0.0434454425789848
chr16_23879071_+	ENSG00000197536.11	-9.55596968718091	-3.83947420832794	0.000145127444124844	0.0434454425789848
chr6_75645496_+	ENSG00000049618.24	-8.3351359235491	-3.83947242650983	0.000145128456507115	0.0434456653698322
chr17_49831076_+	ENSG00000088833.17	-9.89057888208795	-3.83947102586355	0.000145129252322242	0.0434458233284196
chr5_17233958_+	ENSG00000101160.14	-25.1654205217443	-3.83946999914939	0.00014512983568033	0.0434459176855037
chr12_128914709_+	ENSG00000214022.11	-4.93641947279824	-3.83946928950052	0.000145130238889671	0.0434459581131962
chr1_151004214_-	ENSG00000141298.19	-29.6625525959803	-3.83946842752997	0.000145130728646791	0.0434459755939631
chr4_777564_-	ENSG00000244625.7	-13.7157982020465	-3.83946820137089	0.000145130857146821	0.0434459755939631
chr12_32578683_+	ENSG00000182487.12	17.3851847157189	3.83946756216149	0.000145131220336126	0.0434459755939631
chr16_69652331_+	ENSG00000128016.7	-7.95819129874805	-3.83946729887579	0.000145131369931409	0.0434459755939631
chr14_71340832_+	ENSG00000159314.11	-11.4909802641083	-3.83946637979227	0.000145131892143057	0.0434460516451877
chr14_73312374_-	ENSG00000197329.12	-28.3551570237466	-3.83946480994208	0.000145132784116218	0.0434461377238656
chr14_73446176_-	ENSG00000141526.17	-24.8639156818059	-3.83946432251016	0.000145133061071208	0.0434461377238656
chr12_104492258_+	ENSG00000012822.16	-16.0417409256165	-3.83946412275914	0.000145133174568312	0.0434461377238656
chrX_74225752_-	ENSG00000172062.17	-1.2980725134644	-3.83946398588157	0.000145133252341222	0.0434461377238656
chr18_2659257_+	ENSG00000267344.1	-5.70266003325759	-3.83946271943719	0.000145133971928211	0.0434462728589653
chr18_21019214_-	ENSG00000005339.15	-16.9487032653686	-3.83946149027511	0.000145134670334822	0.0434464016531699
chr12_47217853_+	ENSG00000172725.14	5.06384250808919	3.83945870348123	0.000145136253795425	0.0434467571760476
chr3_129801599_-	ENSG00000067955.15	-4.59087875157341	-3.83945805327674	0.000145136623244974	0.0434467571760476
chr6_144578115_+	ENSG00000127311.10	-2.96255186380216	-3.83945798423434	0.000145136662475276	0.0434467571760476
chr17_59717766_+	ENSG00000089597.18	-5.97669974241821	-3.83945497728433	0.000145138371051807	0.0434471320308972
chr19_55638509_+	ENSG00000135686.13	-5.52855262780742	-3.83945483651289	0.000145138451039893	0.0434471320308972
chr13_28273446_+	ENSG00000149091.15	-15.6801313976145	-3.839453898183	0.000145138984211697	0.0434472113592105
chr6_132814970_+	ENSG00000130939.20	-1.12737151413504	-3.83945340280722	0.000145139265691704	0.0434472153436798
chr4_779494_-	ENSG00000171824.14	-4.71322860071573	-3.83945143971434	0.000145140381155815	0.0434474689795281
chr7_28694645_+	ENSG00000013810.20	-6.0669802675733	-3.83945050754414	0.000145140910834255	0.0434475472610502
chr4_101273543_-	ENSG00000182154.8	7.39360318372018	3.83944894173667	0.000145141800562645	0.0434476801353428
chrX_118501392_+	ENSG00000160932.11	7.39679549037832	3.83944856636185	0.000145142013860161	0.0434476801353428
chr3_71720422_-	ENSG00000108523.16	-4.28369222453849	-3.8394483105282	0.00014514215923151	0.0434476801353428
chr3_121637897_-	ENSG00000152078.10	16.4221145327744	3.83944773827858	0.000145142484399161	0.0434476971965856
chr17_29735862_-	ENSG00000115295.20	-3.22512255795919	-3.83944450225963	0.00014514432320528	0.0434481309521264
chr5_91295880_-	ENSG00000213983.12	-10.3111167872884	-3.83944411092039	0.000145144545577837	0.0434481309521264
chr1_161774963_+	ENSG00000145819.18	-29.199202926631	-3.83944377239568	0.000145144737939608	0.0434481309521264
chr11_72809705_-	ENSG00000158825.6	-12.4838488612584	-3.83944289905216	0.00014514523420554	0.0434481491669374
chr7_100855033_+	ENSG00000136238.18	-10.0878025427071	-3.83944189457868	0.000145145804986324	0.0434481491669374
chr10_17687296_+	ENSG00000028310.18	-1.50577487829384	-3.83944180573515	0.000145145855470761	0.0434481491669374
chr3_122614853_+	ENSG00000134759.14	-7.40567489874899	-3.839441777544	0.000145145871490104	0.0434481491669374
chr19_48238079_-	ENSG00000125734.15	-1.95427641922175	-3.8394408084887	0.000145146422147158	0.0434482337252204
chr8_100929419_-	ENSG00000113719.16	-13.3886292387945	-3.83943811575516	0.000145147952279401	0.0434485593101976
chr17_59717766_+	ENSG00000110395.7	-6.4420296129341	-3.83943792591472	0.00014514806015585	0.0434485593101976
chr20_3872420_+	ENSG00000113812.14	-4.71904360199035	-3.83943747857811	0.000145148314354273	0.0434485593101976
chr11_65323099_+	ENSG00000213906.10	-3.96802995394286	-3.83943657989848	0.000145148825029039	0.0434485806507725
chr6_26129483_+	ENSG00000171049.9	-20.8890546356539	-3.83943640924591	0.000145148922002565	0.0434485806507725
chr19_55638319_+	ENSG00000161203.13	-14.9386481957784	-3.83943577816254	0.000145149280616973	0.0434486077217754
chr12_110022374_+	ENSG00000072849.11	-8.39604774170755	-3.83943365178943	0.000145150488938994	0.0434488891414725
chr16_12698024_-	ENSG00000128594.8	-2.92161015668763	-3.83943087433989	0.000145152067252735	0.0434492713968706
chr3_196742351_+	ENSG00000117713.20	-9.31203115988623	-3.83943046069676	0.00014515230231101	0.0434492713968706
chr5_91297595_-	ENSG00000186635.14	-43.0545808271091	-3.8394291586885	0.00014515304219707	0.0434493110136662
chr1_20782227_-	ENSG00000074370.18	8.87257056599276	3.83942816151901	0.000145153608856254	0.0434493110136662
chr8_55895528_+	ENSG00000171148.13	-5.54615152160907	-3.83942798288855	0.000145153710366391	0.0434493110136662
chr5_50733047_+	ENSG00000160305.18	-3.61807105959443	-3.83942797287199	0.000145153716058492	0.0434493110136662
chr19_11930817_+	ENSG00000138814.17	-5.8900420182587	-3.83942786814341	0.000145153775572521	0.0434493110136662
chr9_220838_+	ENSG00000198964.14	2.00129006802233	3.83942670315612	0.000145154437600509	0.0434493792291712
chr10_17687220_+	ENSG00000103342.13	9.37147151042534	3.83942552065166	0.000145155109585908	0.0434493792291712
chr12_111433637_+	ENSG00000213614.10	-6.44145545940693	-3.83942537097151	0.00014515519464531	0.0434493792291712
chr7_140815270_-	ENSG00000119725.20	-2.23234508206476	-3.83942512491595	0.000145155334472498	0.0434493792291712
chr16_89521658_+	ENSG00000167470.12	-7.51437069695254	-3.83942455593984	0.000145155657807799	0.0434493792291712
chr20_3872420_+	ENSG00000068028.17	-21.1581929649978	-3.83942425104246	0.000145155831073853	0.0434493792291712
chr20_49944801_+	ENSG00000178234.13	-3.54673733996648	-3.83942412388265	0.000145155903335862	0.0434493792291712
chr6_26135296_+	ENSG00000088832.18	-12.7108780809142	-3.83942366284718	0.000145156165332035	0.0434493792291712
chr19_21306750_-	ENSG00000152518.8	-7.27731463183558	-3.83942321979262	0.000145156417110485	0.0434493792291712
chr4_184781774_-	ENSG00000160710.17	-12.795202719843	-3.83941961013835	0.000145158468415338	0.0434499129664986
chr19_57791535_+	ENSG00000260528.5	43.5142672123295	3.8394177396138	0.000145159531413261	0.0434501508750154
chr15_98863994_+	ENSG00000204389.10	5.147152963659	3.83941695053562	0.000145159979839663	0.0434501956133065
chr10_26472712_+	ENSG00000214655.11	-9.40639229309634	-3.83941617089938	0.00014516042290158	0.0434501956133065
chr1_36477959_-	ENSG00000108510.10	3.79547645814954	3.8394160608533	0.000145160485440115	0.0434501956133065
chr11_33263536_+	ENSG00000116809.12	-5.43259460426646	-3.83941385620429	0.00014516173833442	0.0434504168079036
chr4_83111416_-	ENSG00000150045.12	-3.18388970043309	-3.83941377997108	0.000145161781657669	0.0434504168079036
chr3_188230607_+	ENSG00000147251.15	-3.31782945811131	-3.83941269220472	0.000145162399835421	0.0434504168079036
chr9_37130053_+	ENSG00000165916.8	-2.92779430805271	-3.8394124748447	0.000145162523361446	0.0434504168079036
chr4_37919858_+	ENSG00000133731.10	1.99664879993751	3.83941240093551	0.000145162565364176	0.0434504168079036
chr7_99376819_+	ENSG00000178209.16	8.32104105860555	3.83941110715217	0.000145163300625433	0.0434505566127685
chr18_32069039_+	ENSG00000072274.13	-3.08274173877694	-3.83941004026042	0.00014516390694612	0.043450596750785
chr11_33268160_+	ENSG00000105953.15	-3.37732472730687	-3.83940925803196	0.000145164351492549	0.043450596750785
chr5_91295904_-	ENSG00000172794.20	-6.54642514286903	-3.83940836815017	0.000145164857220756	0.043450596750785
chr6_42005888_-	ENSG00000125503.13	-5.20936656945754	-3.83940815011594	0.000145164981131918	0.043450596750785
chr4_152623881_-	ENSG00000119231.11	-2.38904866098496	-3.83940738755445	0.000145165414504473	0.043450596750785
chr18_11899046_-	ENSG00000133106.15	-11.8856025658221	-3.83940726897471	0.000145165481894827	0.043450596750785
chr14_21252586_-	ENSG00000161203.13	-17.1653188362128	-3.83940661372544	0.000145165854281744	0.043450596750785
chr19_39333534_-	ENSG00000172965.17	13.1199406098166	3.83940589297194	0.000145166263896629	0.043450596750785
chr17_59823331_+	ENSG00000203804.5	-6.85473061242644	-3.83940582713186	0.000145166301314574	0.043450596750785
chr1_46593310_-	ENSG00000167615.17	-13.0292487616035	-3.83940510510521	0.000145166711654212	0.043450596750785
chr6_53285737_-	ENSG00000108219.15	-10.3236211543871	-3.83940437731007	0.000145167125273282	0.043450596750785
chr2_203304404_+	ENSG00000101596.16	-47.4755990799143	-3.83940411291826	0.000145167275532177	0.043450596750785
chr8_99211692_+	ENSG00000158195.11	-8.05049181307387	-3.83940407133353	0.000145167299165588	0.043450596750785
chr17_59717766_+	ENSG00000115275.14	-4.57829338355618	-3.83940364920032	0.000145167539072265	0.043450596750785
chr11_86028997_-	ENSG00000234684.7	-3.15532662069972	-3.8394022583602	0.000145168329516955	0.043450596750785
chr12_100035640_-	ENSG00000102445.20	-8.9732751583747	-3.83940221415031	0.000145168354642464	0.043450596750785
chr1_36478407_-	ENSG00000100227.18	-4.75772303044631	-3.83940219180308	0.00014516836734292	0.043450596750785
chr7_28743046_+	ENSG00000198771.11	-18.5464388906104	-3.83940193010334	0.000145168516073065	0.043450596750785
chr17_75386181_-	ENSG00000145491.12	-5.27935644049322	-3.83940167371333	0.000145168661785701	0.043450596750785
chr11_85959781_-	ENSG00000167434.10	-4.11532189139619	-3.83940098614937	0.000145169052545605	0.043450596750785
chr1_36478407_-	ENSG00000167615.17	-14.5763701409523	-3.83940096120704	0.000145169066720975	0.043450596750785
chr2_32309769_+	ENSG00000221978.12	-7.8739397416986	-3.83940047329521	0.000145169344014178	0.0434505994753332
chr10_17687296_+	ENSG00000204590.12	-1.11046324830933	-3.83939968897282	0.000145169789766392	0.043450652621202
chr10_29642781_-	ENSG00000127663.15	-6.72047656791624	-3.83939878232397	0.000145170305041745	0.0434507265757507
chr8_141143490_+	ENSG00000196352.16	-14.2363418494878	-3.83939770922046	0.000145170914920434	0.0434508288455699
chr1_150741140_-	ENSG00000033327.13	-6.06778939539763	-3.83939640411497	0.000145171656656464	0.0434508591378282
chr6_90283884_-	ENSG00000168028.14	-95.3968839472961	-3.83939576105906	0.000145172022128417	0.0434508591378282
chr12_53177026_-	ENSG00000129353.15	-9.00348295679553	-3.8393956665728	0.000145172075828457	0.0434508591378282
chr1_235750177_-	ENSG00000185883.12	-9.97738964564042	-3.83939564357976	0.000145172088896255	0.0434508591378282
chr12_64629219_+	ENSG00000166435.15	-6.20937153462534	-3.83939392592942	0.000145173065103819	0.0434510289702282
chr22_29890397_+	ENSG00000167323.11	-5.08925563826103	-3.83939370141718	0.000145173192703322	0.0434510289702282
chr17_29724484_-	ENSG00000180448.10	-27.3677556195593	-3.8393923968818	0.000145173934126339	0.0434511706099378
chr4_87353202_-	ENSG00000147065.17	-22.5553652040838	-3.83939137263777	0.000145174516250347	0.0434512645703475
chr6_16734573_-	ENSG00000198909.8	-14.993073748645	-3.83938906472964	0.000145175827946564	0.0434515768936413
chr17_59717766_+	ENSG00000213347.10	-14.0559644067212	-3.8393873627569	0.000145176795267466	0.0434517707161635
chr3_121638282_-	ENSG00000243716.10	-23.037578601326	-3.83938698156232	0.000145177011921296	0.0434517707161635
chr11_47994615_+	ENSG00000204569.10	-5.21829385671266	-3.83938599201762	0.00014517757433535	0.043451858775552
chr15_72481640_+	ENSG00000112511.18	-4.28635758955538	-3.83938527231921	0.000145177983381835	0.043451900931564
chr3_63867811_+	ENSG00000221823.11	6.14889238274522	3.83938353283591	0.000145178972035917	0.0434521165641747
chr17_78769851_-	ENSG00000116871.15	-9.78175127146718	-3.83938020973479	0.000145180860773945	0.0434526015909274
chr22_29891899_+	ENSG00000182095.14	-12.6009081202875	-3.83937967644646	0.000145181163879118	0.0434526120371796
chr5_54033876_-	ENSG00000107164.16	1.46222495321681	3.83937803508988	0.000145182096780974	0.0434528109807135
chr14_103681486_+	ENSG00000104660.19	-5.57582246538221	-3.83937673903675	0.000145182833425869	0.0434529511841699
chr7_131089150_-	ENSG00000133858.17	-9.34148370166233	-3.83937611790633	0.000145183186462456	0.0434529765740698
chr10_80475370_+	ENSG00000122390.19	-4.56424517972074	-3.83937497794266	0.00014518383439433	0.0434530902251587
chr7_100855033_+	ENSG00000162889.11	-3.58698478851443	-3.83937370878153	0.000145184555762594	0.0434532026593099
chr5_172843023_+	ENSG00000144802.11	-10.0777974381757	-3.83937337325896	0.000145184746468128	0.0434532026593099
chr15_98748449_+	ENSG00000089351.14	17.3134167009509	3.83937260182518	0.00014518518493936	0.0434532536187511
chr2_201134053_+	ENSG00000130640.13	-5.87509807155349	-3.8393719828215	0.000145185536772541	0.0434532786476843
chr2_47163635_-	ENSG00000139651.11	-3.56907628882246	-3.8393707841254	0.000145186218097219	0.0434534022914405
chr12_128900736_+	ENSG00000175538.11	-15.2834714867321	-3.83936733081121	0.000145188180937045	0.0434538859106626
chr22_40158104_+	ENSG00000271383.7	-1.87814893028537	-3.83936649748054	0.000145188654600172	0.0434538859106626
chr16_24738923_+	ENSG00000089053.13	-9.98380601443924	-3.83936618413442	0.000145188832705724	0.0434538859106626
chr19_1033332_+	ENSG00000093072.18	-18.248725921463	-3.83936605376875	0.000145188906805473	0.0434538859106626
chr10_101801194_-	ENSG00000181038.14	-3.24456931852828	-3.83936534611738	0.000145189309034599	0.0434538922370903
chr22_40062443_+	ENSG00000140743.8	-1.93546826907794	-3.8393649924736	0.000145189510046165	0.0434538922370903
chr6_38560811_-	ENSG00000203804.5	6.93639639914735	3.83936439884634	0.000145189847465229	0.0434538922370903
chr17_59836999_+	ENSG00000139192.12	-4.20557204970635	-3.83936386780751	0.000145190149309512	0.0434538922370903
chr12_128962841_+	ENSG00000168071.22	-17.6044357934493	-3.83936365723941	0.000145190268997307	0.0434538922370903
chr4_777564_-	ENSG00000131876.17	-6.51716796409449	-3.83935520591405	0.000145195072843158	0.0434552223631561
chr1_167506959_-	ENSG00000133884.10	-11.4732548491825	-3.83935489474703	0.000145195249717505	0.0434552223631561
chr7_37191065_-	ENSG00000097033.14	6.34443314120468	3.83935268065177	0.000145196508265018	0.0434555187562344
chr6_36140855_+	ENSG00000143418.20	-11.5775200459684	-3.83934882120468	0.000145198702096619	0.0434560950666582
chr22_20573238_+	ENSG00000281530.1	-5.49294616716324	-3.83934471995423	0.00014520103341123	0.0434566836867764
chr7_152430015_-	ENSG00000120913.23	-2.68138897861586	-3.83934441758133	0.000145201205293469	0.0434566836867764
chr5_119396896_+	ENSG00000198856.13	-3.92405212861421	-3.83934379461615	0.000145201559415261	0.0434567093935354
chr1_161062715_-	ENSG00000159692.16	-16.6624420013369	-3.83933932373801	0.000145204100890043	0.0434571612671594
chr4_779170_-	ENSG00000235162.9	-2.94114854946391	-3.83933905182492	0.000145204255460646	0.0434571612671594
chr17_29724484_-	ENSG00000157514.16	-35.8449189098719	-3.8393386502122	0.000145204483760055	0.0434571612671594
chr16_12773601_-	ENSG00000102032.13	-1.778196144949	-3.83933856603862	0.000145204531609123	0.0434571612671594
chr12_104492258_+	ENSG00000057704.13	-4.65318258902976	-3.83933769982916	0.00014520502401293	0.0434571612671594
chr1_175999697_-	ENSG00000215305.10	3.11118110589007	3.83933738067835	0.000145205205437202	0.0434571612671594
chr2_201134053_+	ENSG00000187764.11	-38.3535635661528	-3.8393369021219	0.000145205477477503	0.0434571612671594
chr10_103178821_-	ENSG00000277452.1	-4.9939968222089	-3.83933673774691	0.000145205570918259	0.0434571612671594
chr5_91293681_-	ENSG00000077454.16	-25.652027381147	-3.83933639579353	0.000145205765305561	0.0434571612671594
chr7_152430015_-	ENSG00000162066.16	-2.62812209922244	-3.83933545680913	0.000145206299083235	0.0434571612671594
chr16_12795468_-	ENSG00000168010.11	-47.7329364930714	-3.83933509680998	0.000145206503729844	0.0434571612671594
chr17_59790716_+	ENSG00000131149.19	-4.38680600010922	-3.83933503014108	0.000145206541628751	0.0434571612671594
chr12_104686036_+	ENSG00000235328.1	-13.0064761405483	-3.83933498067742	0.000145206569747093	0.0434571612671594
chr7_45056400_+	ENSG00000116871.15	-6.38370728388793	-3.83933451693118	0.000145206833370715	0.0434571612671594
chr13_41009008_-	ENSG00000198055.11	16.7885244915063	3.839333641481	0.000145207331034954	0.0434571612671594
chr7_105314587_-	ENSG00000159388.6	-4.01869178652497	-3.83933358885309	0.000145207360952219	0.0434571612671594
chr2_86515520_-	ENSG00000008083.14	-4.49011156772844	-3.83933134704959	0.000145208635350357	0.0434572835180991
chr22_29890397_+	ENSG00000161921.17	-4.74382921792445	-3.83933129610735	0.00014520866430962	0.0434572835180991
chr2_148041062_+	ENSG00000241860.7	23.4930301747251	3.83933114620625	0.000145208749524297	0.0434572835180991
chr1_26716755_+	ENSG00000160294.11	-5.12556838481672	-3.83933098288643	0.000145208842367206	0.0434572835180991
chr5_172843023_+	ENSG00000187954.13	-4.1245454128089	-3.83932646165494	0.000145211412587523	0.043457917377031
chr10_12400935_+	ENSG00000148400.12	-2.70762336971277	-3.83932631347633	0.000145211496824522	0.043457917377031
chr6_36140855_+	ENSG00000128563.13	-5.13039043904011	-3.83932418145193	0.000145212708848924	0.0434581998272514
chr1_27880324_+	ENSG00000171634.18	-10.4576106076949	-3.83932129212762	0.000145214351402416	0.0434585413046912
chr8_70266271_-	ENSG00000241839.10	5.94113562683319	3.83932096993218	0.000145214534568561	0.0434585413046912
chr3_71720422_-	ENSG00000186432.10	-6.39135712120442	-3.83932075880767	0.000145214654591672	0.0434585413046912
chr19_39333534_-	ENSG00000133884.10	6.11680118937671	3.83931936683128	0.000145215445924895	0.0434586349098007
chr14_73294591_-	ENSG00000156587.16	9.71963238396749	3.83931926494186	0.000145215503848797	0.0434586349098007
chr6_36140855_+	ENSG00000130254.12	-21.0044950934679	-3.83931824293638	0.000145216084857793	0.0434586559409651
chr2_174376049_-	ENSG00000102007.11	-10.6859163403068	-3.83931773531263	0.000145216373442157	0.0434586559409651
chr8_55904691_+	ENSG00000160570.14	-14.5567659008584	-3.83931739204372	0.000145216568591014	0.0434586559409651
chr17_29734039_-	ENSG00000101191.17	-3.61950024052565	-3.83931725397316	0.000145216647084395	0.0434586559409651
chr10_101787871_-	ENSG00000001497.18	-1.19243573165843	-3.83931573724483	0.000145217509349999	0.0434588337132767
chr16_23879071_+	ENSG00000171298.13	-3.46595602102085	-3.83931489280992	0.000145217989416431	0.0434588949459056
chr15_85677884_+	ENSG00000263528.8	-2.52774452891364	-3.83931443366833	0.00014521825044187	0.0434588949459056
chr1_151004214_-	ENSG00000200204.1	-38.7269072129332	-3.83931379424675	0.000145218613958584	0.0434589234584467
chr2_70008035_-	ENSG00000198053.12	-3.32836556350419	-3.8393131661398	0.000145218971043666	0.0434589500461205
chr16_12795468_-	ENSG00000169564.7	-19.3905572153341	-3.83930780490235	0.000145222018994573	0.0434597819140708
chr3_155152688_+	ENSG00000153395.10	-10.8742029066364	-3.83930603767782	0.000145223023703787	0.0434600023105567
chr1_36478446_-	ENSG00000108219.15	-6.26041245364061	-3.83929808030064	0.000145227547743558	0.0434612759127222
chr11_67125395_+	ENSG00000172081.14	23.532662194021	3.83929545438856	0.000145229040693196	0.0434615717784679
chr1_27880324_+	ENSG00000102974.16	-3.9633684175681	-3.83929508838035	0.000145229248786551	0.0434615717784679
chr21_37401663_+	ENSG00000187954.13	-5.43556725126026	-3.83929492589925	0.000145229341164999	0.0434615717784679
chr13_28189445_+	ENSG00000068400.13	-5.69137337896154	-3.8392936139942	0.000145230087049174	0.0434616854631586
chr12_76474887_-	ENSG00000139641.13	-4.12051100718917	-3.83929331407886	0.000145230257566678	0.0434616854631586
chr17_29731593_-	ENSG00000071243.16	3.21092391216466	3.83929274897195	0.000145230578859931	0.0434617013342261
chr7_130945478_-	ENSG00000174611.12	3.23747718734905	3.8392913752464	0.000145231359898564	0.0434617976182429
chr7_18376977_+	ENSG00000277775.2	14.2205644044014	3.83929123942728	0.000145231437119425	0.0434617976182429
chr14_102381518_+	ENSG00000137161.17	-8.93870134228932	-3.83929022575397	0.000145232013451367	0.0434618898114675
chr2_174376049_-	ENSG00000175470.20	-6.01854600334952	-3.83928754449614	0.000145233537912043	0.0434622338154461
chr16_27316106_+	ENSG00000129933.21	4.44100062870362	3.83928709971292	0.000145233790800234	0.0434622338154461
chr16_11575983_-	ENSG00000064932.16	-7.43848097419579	-3.83928677201125	0.00014523397712022	0.0434622338154461
chr20_3942601_-	ENSG00000141506.14	-16.3292757771083	-3.83928610440712	0.000145234356697837	0.0434622338154461
chr1_12200752_+	ENSG00000044115.21	-5.59533182630649	-3.83928584483101	0.000145234504284475	0.0434622338154461
chr14_73312150_-	ENSG00000154930.15	-2.22794908583664	-3.83928384273324	0.000145235642617741	0.0434623899979839
chrX_77828400_-	ENSG00000185722.18	6.46491174842054	3.83928353445775	0.000145235817894766	0.0434623899979839
chr14_34841659_-	ENSG00000119535.18	-237.820262959819	-3.83928339389346	0.000145235897815848	0.0434623899979839
chr12_111433637_+	ENSG00000115486.12	-2.45948018067393	-3.83928303590164	0.00014523610136058	0.0434623899979839
chr6_26129483_+	ENSG00000177663.14	-6.12307839503289	-3.83928156229519	0.000145236939217286	0.0434623899979839
chr12_79818476_-	ENSG00000273319.1	-4.53719621637686	-3.83928042795342	0.000145237584179472	0.0434623899979839
chr18_21665416_-	ENSG00000225921.7	-2.68743452886922	-3.83927962683807	0.000145238039677964	0.0434623899979839
chr4_780354_-	ENSG00000125637.16	-18.6704640700088	-3.83927940839351	0.000145238163881493	0.0434623899979839
chr14_21460885_-	ENSG00000141562.18	-4.18312830639378	-3.83927928610911	0.000145238233410182	0.0434623899979839
chr1_182801010_+	ENSG00000174885.13	-6.6196433065651	-3.83927928237574	0.000145238235532909	0.0434623899979839
chr1_27880829_+	ENSG00000103196.12	-9.85175477134168	-3.83927867540493	0.000145238580645953	0.0434623899979839
chr1_150571325_-	ENSG00000104408.11	-16.9265159473419	-3.83927863946246	0.000145238601082241	0.0434623899979839
chr1_182801010_+	ENSG00000163931.16	-53.7465149569837	-3.83927850789651	0.000145238675888463	0.0434623899979839
chr12_94639365_-	ENSG00000163393.13	-3.75149773703485	-3.83927832149538	0.000145238781873129	0.0434623899979839
chr3_12598643_-	ENSG00000141279.17	-11.5485312778234	-3.83927722120272	0.000145239407483195	0.0434624516666488
chr22_43012832_-	ENSG00000115548.17	-8.60241004550444	-3.83927701543624	0.000145239524479242	0.0434624516666488
chr1_171493655_+	ENSG00000107929.15	-13.4125995051518	-3.8392761925405	0.000145239992367561	0.0434624735811011
chr12_64642421_+	ENSG00000115649.16	-1.9420094177389	-3.8392756520179	0.000145240299702789	0.0434624735811011
chr12_128949488_+	ENSG00000204514.10	-7.47866530589709	-3.83927547122021	0.000145240402502512	0.0434624735811011
chr1_88801207_+	ENSG00000163694.15	-33.5609034364809	-3.83927378499693	0.000145241361275184	0.0434626802121093
chr14_73312374_-	ENSG00000157637.13	-7.85407327331644	-3.83926807734594	0.00014524460664295	0.0434634601593433
chr8_25384830_+	ENSG00000168066.20	-15.3908979739898	-3.83926807435941	0.000145244608341106	0.0434634601593433
chr5_91265418_-	ENSG00000240767.3	-3.08689704419053	-3.83926778570371	0.000145244772472434	0.0434634601593433
chr5_139566560_+	ENSG00000129933.21	-12.2299086048972	-3.83926451723696	0.000145246630954025	0.0434638836009238
chr1_36478407_-	ENSG00000204231.11	-4.5272171714835	-3.83926435349376	0.00014524672406057	0.0434638836009238
chr17_62590371_+	ENSG00000197405.8	7.35736574750455	3.83926301778754	0.000145247483562891	0.0434640305971401
chr6_36140855_+	ENSG00000048828.17	-13.329537712443	-3.83926106216258	0.00014524859556695	0.0434642830756598
chr20_3962132_-	ENSG00000283787.2	-5.09901950877942	-3.83925872556064	0.000145249924212032	0.0434646003809262
chr18_21665422_-	ENSG00000179335.18	-12.5732240942601	-3.83925643904031	0.0001452512243907	0.0434648196580864
chr5_115206616_-	ENSG00000240972.2	-11.0737073690609	-3.83925634312306	0.000145251278932138	0.0434648196580864
chr2_135068633_+	ENSG00000184357.5	-10.9056712663569	-3.83925602148265	0.000145251461826714	0.0434648196580864
chr12_110580971_-	ENSG00000262246.6	-14.7708758955698	-3.83925508951406	0.000145251991773789	0.0434648979593199
chr19_53214200_+	ENSG00000111331.13	15.5824833085111	3.83925454521922	0.000145252301278046	0.0434649102955447
chr17_77202826_+	ENSG00000142327.13	-10.2867671174575	-3.83925307885807	0.000145253135103168	0.0434650795278078
chr1_150741139_-	ENSG00000146425.11	-25.327495131744	-3.83925191333477	0.00014525379786441	0.0434650803874565
chr17_61180998_+	ENSG00000108984.15	2.41222725555382	3.83925188337704	0.000145253814899561	0.0434650803874565
chr15_24982669_+	ENSG00000082805.20	-1.62178120139068	-3.83925165842641	0.000145253942815459	0.0434650803874565
chr9_220838_+	ENSG00000185753.13	1.23144001243705	3.83924987523381	0.000145254956813645	0.0434653035321632
chr11_13412662_-	ENSG00000160710.17	34.2463788825795	3.83924760188887	0.000145256249542729	0.0434655359098247
chr6_36141419_+	ENSG00000168036.18	-12.5152843685888	-3.83924726634294	0.000145256440350588	0.0434655359098247
chr8_30679027_-	ENSG00000155744.9	5.65785336176867	3.83924668359752	0.000145256771728755	0.0434655359098247
chr2_37103378_-	ENSG00000092036.18	-10.493469403319	-3.8392461182429	0.00014525709321832	0.0434655359098247
chr22_35659866_+	ENSG00000124256.15	5.82391372564867	3.83924519573893	0.000145257617802732	0.0434655359098247
chr19_1033332_+	ENSG00000261596.2	-4.45096788673379	-3.83924508342854	0.000145257681668468	0.0434655359098247
chr1_161896332_+	ENSG00000233369.7	9.73332265699519	3.83924475761757	0.000145257866942275	0.0434655359098247
chr16_28168699_-	ENSG00000164924.18	-26.5472085830212	-3.83924424481546	0.00014525815854985	0.0434655359098247
chr6_36140855_+	ENSG00000197157.11	-8.78049765843967	-3.83924377671251	0.000145258424739493	0.0434655359098247
chr5_91301149_-	ENSG00000148180.21	-12.3399254200888	-3.83924351114348	0.000145258575757179	0.0434655359098247
chr9_85561946_-	ENSG00000239998.6	-12.1469061652638	-3.83924331992272	0.000145258684496287	0.0434655359098247
chr18_41978183_+	ENSG00000141298.19	18.9052196119967	3.83924231256603	0.000145259257338457	0.0434655792064537
chr5_91296331_-	ENSG00000076944.16	-12.0321827019201	-3.83924212191105	0.000145259365756312	0.0434655792064537
chr19_11926515_+	ENSG00000025293.17	-12.5889633927118	-3.83924096729109	0.000145260022344115	0.0434656597443031
chr5_91295880_-	ENSG00000089280.19	-19.2029939980363	-3.83924070504137	0.000145260171475796	0.0434656597443031
chr4_184781677_-	ENSG00000146192.15	-4.24160209982438	-3.83923700921522	0.000145262273170372	0.0434662083480815
chr5_169853082_+	ENSG00000168329.14	-9.14343868292935	-3.83923583141474	0.000145262942952742	0.0434663284856636
chr13_108297702_+	ENSG00000110057.8	-24.3930329325261	-3.83923454228252	0.00014526367604972	0.0434664307878637
chr7_131089150_-	ENSG00000257335.8	-14.3775322462138	-3.83923428665435	0.000145263821419428	0.0434664307878637
chr19_11929378_+	ENSG00000139636.15	2.5950902121331	3.8392337386083	0.000145264133080755	0.0434664437661338
chrX_74201828_-	ENSG00000133048.13	17.7466420344188	3.83923300994068	0.000145264547458433	0.0434664874794463
chr11_46021706_-	ENSG00000197102.12	-15.2986933265341	-3.83923154686041	0.000145265379484238	0.0434666561622742
chr22_29890397_+	ENSG00000102879.16	-92.2397787432417	-3.83922735133833	0.000145267765422504	0.043467259401349
chr1_179073409_+	ENSG00000148303.17	-83.1422644177849	-3.83922705826084	0.000145267932093209	0.043467259401349
chr8_55895534_+	ENSG00000146192.15	-12.3313492032777	-3.83922573721569	0.00014526868336271	0.0434673346001954
chr9_77874722_-	ENSG00000076944.16	-7.47066093084534	-3.83922531534889	0.000145268923276296	0.0434673346001954
chr19_10605874_+	ENSG00000203896.10	-6.50728445648184	-3.83922520102888	0.000145268988289589	0.0434673346001954
chr1_27880324_+	ENSG00000167995.17	-8.0149761027427	-3.83922250181073	0.000145270523331285	0.043467713635364
chr19_57791826_+	ENSG00000011243.18	-7.89453257320019	-3.83921977658015	0.000145272073181769	0.0434680971001964
chrX_74243454_-	ENSG00000140678.17	-27.658325977521	-3.83921758582017	0.000145273319087832	0.0434683896179753
chr3_36881815_-	ENSG00000152223.15	-4.26882142272456	-3.83921670649631	0.000145273819170527	0.043468458971322
chr2_24689643_+	ENSG00000152601.17	-25.7546619369195	-3.83921345768945	0.000145275666822547	0.0434689193616102
chr1_150996625_-	ENSG00000160691.19	-3.66071194612438	-3.83921305748793	0.00014527589442553	0.0434689193616102
chr3_141589639_+	ENSG00000270647.6	-9.43300082217726	-3.83921216863833	0.000145276399934115	0.0434689903371062
chr3_141589639_+	ENSG00000184270.6	-14.4949048393496	-3.83921160066215	0.000145276722955705	0.043469006709453
chr1_65027139_-	ENSG00000185158.12	-2.89814149012092	-3.83920793014461	0.000145278810482878	0.043469551047692
chr2_203304404_+	ENSG00000117151.13	-3.93246347187708	-3.83920619051069	0.000145279799871813	0.0434696152274458
chr8_99211692_+	ENSG00000101294.18	-6.15315433983123	-3.83920613909196	0.000145279829115489	0.0434696152274458
chr5_91301300_-	ENSG00000102871.16	2.53966905692536	3.83920613771196	0.000145279829900345	0.0434696152274458
chr6_24885315_-	ENSG00000157259.8	-1.50991190179215	-3.83920460863086	0.000145280699546164	0.0434697285425966
chr10_19838931_+	ENSG00000230084.6	5.07112031793298	3.83920452830959	0.000145280745228023	0.0434697285425966
chr14_73449130_-	ENSG00000153283.13	-3.04147570113953	-3.83920343544267	0.000145281366785663	0.0434698342387442
chr19_19401006_+	ENSG00000110876.10	13.6408935862807	3.83920282010109	0.000145281716756426	0.0434698586727745
chr5_91295138_-	ENSG00000168404.13	-10.6174543636605	-3.83920199956674	0.000145282183430232	0.0434699180254609
chr22_43010147_-	ENSG00000106348.18	-11.3434761688489	-3.83920127708279	0.000145282594339656	0.0434699606926842
chr4_55413092_+	ENSG00000177663.14	-8.43477240629143	-3.83920032751162	0.000145283134405563	0.0434700420045505
chr14_64484559_-	ENSG00000225190.11	8.54150354703023	3.83919718249395	0.000145284923138984	0.0434704487244481
chr12_25216413_-	ENSG00000138035.15	9.53701123875735	3.83919699399641	0.000145285030347903	0.0434704487244481
chr4_152623881_-	ENSG00000012822.16	-9.03266088429812	-3.83919569602941	0.000145285768575126	0.0434705893263114
chr7_101091612_+	ENSG00000120899.18	-20.8792161533762	-3.83919420967292	0.000145286613954462	0.0434707619883104
chr13_50021080_-	ENSG00000240531.1	-9.30719862753775	-3.83919328212703	0.000145287141507331	0.0434708395539655
chr17_29425199_+	ENSG00000197114.12	3.16612221951857	3.83919068130978	0.00014528862076305	0.0434711952667077
chr6_42005888_-	ENSG00000111737.12	-3.54541642520083	-3.83919018422358	0.000145288903490267	0.0434711952667077
chr10_96847033_+	ENSG00000157600.12	-22.5660384464195	-3.83918977663538	0.000145289135314185	0.0434711952667077
chr13_19659609_+	ENSG00000127528.6	-14.3311921014359	-3.83918573117284	0.000145291436270642	0.043471803440736
chr8_51855755_-	ENSG00000238083.8	-8.25742081235342	-3.83918257099016	0.000145293233726345	0.0434722553400816
chr22_29890438_+	ENSG00000205352.11	-20.8446390170661	-3.83918213228342	0.000145293483256602	0.0434722553400816
chr7_45062573_+	ENSG00000170271.11	-7.83638084793485	-3.83918030121045	0.000145294524749653	0.0434724866741689
chr14_34847967_-	ENSG00000160410.15	-22.8468237386032	-3.83917797174929	0.000145295849730322	0.0434728028274524
chr17_59836947_+	ENSG00000149532.16	-3.13313633225073	-3.83917733121806	0.000145296214061857	0.0434728132424109
chr15_90208133_+	ENSG00000130592.17	-150.147771800339	-3.83917653142997	0.000145296668979254	0.0434728132424109
chr7_140011014_+	ENSG00000170296.10	-42.024505115253	-3.83917649531371	0.000145296689522122	0.0434728132424109
chr16_23943323_+	ENSG00000137076.21	-26.0169988474311	-3.83917435333482	0.000145297907880973	0.0434730974915349
chr10_12400892_+	ENSG00000149532.16	-2.06859267060456	-3.83917315166076	0.000145298591398113	0.0434731470209457
chr1_12197131_+	ENSG00000196182.11	-9.68512601827749	-3.83917284651639	0.000145298764965967	0.0434731470209457
chr4_184781814_-	ENSG00000089159.16	-7.69250391481341	-3.83917250780288	0.000145298957628374	0.0434731470209457
chr7_28689765_+	ENSG00000288393.1	-5.14702493655989	-3.83917217533393	0.000145299146739061	0.0434731470209457
chr3_49360596_-	ENSG00000116685.16	-4.49847308237921	-3.83917123285798	0.000145299682827321	0.0434732271335241
chr2_28759354_+	ENSG00000144711.16	-9.32204682121595	-3.83917025375912	0.000145300239748976	0.0434733134790843
chr18_11890378_-	ENSG00000102393.14	-1.82278867337337	-3.83916797798125	0.000145301534242988	0.0434735903425255
chr12_64642375_+	ENSG00000108405.4	-3.63524277023496	-3.83916751970631	0.00014530179491745	0.0434735903425255
chr6_134182052_-	ENSG00000081154.12	6.48691849860662	3.8391672117247	0.000145301970102798	0.0434735903425255
chr9_39117174_-	ENSG00000179912.20	-9.84836534002612	-3.83916258848002	0.000145304599909526	0.0434742968820161
chr16_12769137_-	ENSG00000099917.17	-13.2345023553082	-3.83916029950405	0.000145305901947775	0.0434744849351495
chr6_53292667_-	ENSG00000001631.16	-3.45785431713438	-3.83915974347484	0.000145306218235548	0.0434744849351495
chr7_105281363_-	ENSG00000126391.14	-4.15158325382537	-3.83915942533976	0.000145306399201574	0.0434744849351495
chr17_59814163_+	ENSG00000175215.11	-20.1853620047312	-3.83915941954481	0.000145306402497945	0.0434744849351495
chr5_61365231_+	ENSG00000185236.12	-5.90969779552982	-3.83915912484942	0.000145306570130875	0.0434744849351495
chr22_29902959_+	ENSG00000226312.7	-16.0319823650127	-3.83915770606773	0.000145307377185542	0.0434745716771251
chr2_101296084_-	ENSG00000141480.18	-25.0872101398399	-3.83915767171093	0.000145307396728994	0.0434745716771251
chr1_167483280_-	ENSG00000084070.12	-21.070127482391	-3.83915412033357	0.000145309416900532	0.043475095807733
chr3_14462578_+	ENSG00000112308.13	-13.5682421694378	-3.83914887220426	0.000145312402303962	0.043475906661521
chr12_128889905_+	ENSG00000160813.7	-3.48049064663536	-3.8391484125895	0.000145312663759022	0.043475906661521
chr20_3867524_+	ENSG00000089639.11	-19.2430679751848	-3.83914727924578	0.000145313308471402	0.0434760192656852
chr14_73284950_-	ENSG00000182578.14	-4.19812305452059	-3.83914515723107	0.000145314515605103	0.0434762945750403
chr4_87353278_-	ENSG00000136286.16	-21.1580140909258	-3.83914460093279	0.00014531483206367	0.0434762945750403
chr19_46744584_-	ENSG00000134602.16	-2.96037824395474	-3.839144246468	0.000145315033706586	0.0434762945750403
chr1_20782227_-	ENSG00000007202.15	5.88298202439953	3.83914365183947	0.000145315371971048	0.0434763154927491
chr1_29175305_-	ENSG00000032219.19	10.1060538716805	3.83914121270771	0.000145316759520054	0.043476613104696
chr11_121520332_+	ENSG00000126860.12	24.7649018716662	3.83914095976524	0.000145316903412168	0.043476613104696
chr11_47365835_-	ENSG00000089280.19	-14.5124572386384	-3.83914021670604	0.00014531732611918	0.0434766383018143
chr5_91265418_-	ENSG00000205250.9	-2.54043706411185	-3.83913978275036	0.000145317572985789	0.0434766383018143
chr7_100855033_+	ENSG00000143418.20	-5.43138021712384	-3.83913939655178	0.000145317792684909	0.0434766383018143
chr1_150996680_-	ENSG00000198624.13	-6.34197441904224	-3.8391372210837	0.000145319030262433	0.0434769282774955
chr11_67140106_+	ENSG00000104823.9	-6.91450141877626	-3.83913598951361	0.000145319730880884	0.043476941321743
chr10_17686577_+	ENSG00000172673.11	-1.14359726644012	-3.83913551914502	0.000145319998466097	0.043476941321743
chr10_19823465_+	ENSG00000179526.17	-2.739329079632	-3.83913527470165	0.000145320137526234	0.043476941321743
chr10_72223275_+	ENSG00000196396.10	-3.96099641638588	-3.83913525756644	0.000145320147274201	0.043476941321743
chr7_105023574_+	ENSG00000198624.13	-9.19760917656725	-3.83913272793001	0.000145321586353553	0.0434772197126118
chr7_105007910_-	ENSG00000243716.10	12.6903257163337	3.83913267846206	0.000145321614495402	0.0434772197126118
chr11_48009511_+	ENSG00000161921.17	-5.23447054490785	-3.8391311667535	0.000145322474494582	0.0434773269368186
chr7_37760293_+	ENSG00000255464.1	17.4169336289015	3.83913110504406	0.000145322509600702	0.0434773269368186
chr2_229915169_-	ENSG00000105063.19	-8.71857695291156	-3.83913049842236	0.000145322854704476	0.0434773498982113
chr1_26842166_+	ENSG00000184922.14	-20.0660132914019	-3.83912984536039	0.000145323226228729	0.0434773807639212
chr8_25384848_+	ENSG00000124214.20	-1.96983676437844	-3.83912913876547	0.000145323628208672	0.0434774207411453
chr2_37102118_-	ENSG00000181800.6	-8.7063142358483	-3.83912729458294	0.000145324677364083	0.0434775228332823
chr11_65777096_-	ENSG00000142512.15	4.37379273770817	3.83912717450238	0.000145324745678156	0.0434775228332823
chr1_157804927_-	ENSG00000072135.13	-4.07448308731876	-3.83912709940594	0.000145324788400694	0.0434775228332823
chr14_73447922_-	ENSG00000104518.11	-14.6532799306498	-3.83912656915661	0.000145325090061068	0.0434775228332823
chr11_14711437_+	ENSG00000134900.12	-10.2809734308023	-3.83912608246995	0.000145325366939041	0.0434775228332823
chr6_136664868_-	ENSG00000111725.11	-4.80850184289982	-3.83912570867603	0.000145325579592225	0.0434775228332823
chr16_24070210_+	ENSG00000101558.14	6.01405945491588	3.83912502932413	0.000145325966079583	0.0434775581747693
chr22_45163055_-	ENSG00000137876.11	-4.67027349454671	-3.8391245239145	0.000145326253610772	0.0434775639111982
chr17_59782092_+	ENSG00000143442.22	-3.15669154069057	-3.8391237166389	0.000145326712876808	0.0434776210257902
chr11_33263536_+	ENSG00000101193.8	-3.74754409281118	-3.83912149124131	0.000145327978931765	0.0434779195080345
chr10_17686624_+	ENSG00000205302.7	-4.49694689109708	-3.83912069653019	0.000145328431054824	0.0434779211659941
chr1_202537085_+	ENSG00000242999.3	-2.30760641328282	-3.83912053809387	0.000145328521191782	0.0434779211659941
chr15_88643623_+	ENSG00000011422.12	-13.7175622514691	-3.83911996088605	0.000145328849574986	0.043477939123371
chr10_17687378_+	ENSG00000132676.16	-3.65124169308723	-3.83911899235143	0.000145329400592137	0.0434780236858148
chr8_52708903_-	ENSG00000110697.13	-11.679785234842	-3.83911390929489	0.000145332292468853	0.0434788085588207
chr8_55904691_+	ENSG00000175463.12	-15.9651586638769	-3.83911304885246	0.000145332782001243	0.0434788747250916
chr16_12698024_-	ENSG00000142186.17	-3.27258699300713	-3.83911160598341	0.000145333602897698	0.0434789885010771
chr16_28168699_-	ENSG00000078403.17	-2.87726155475909	-3.83911123513766	0.000145333813884956	0.0434789885010771
chr5_172930000_+	ENSG00000171206.15	-7.08698378545671	-3.83911096529767	0.000145333967406646	0.0434789885010771
chr17_51193867_-	ENSG00000066336.12	-8.55741288166506	-3.8391093211327	0.000145334902834641	0.0434791586433596
chr4_37917407_+	ENSG00000103196.12	-13.3913561779817	-3.83910902228339	0.000145335072861994	0.0434791586433596
chr12_104684689_+	ENSG00000178719.17	-6.94327415279538	-3.83910833627371	0.000145335463161112	0.0434791890291887
chr1_202538178_+	ENSG00000163812.15	-4.04368265565233	-3.8391076446669	0.000145335856645673	0.0434791890291887
chr5_91297595_-	ENSG00000214655.11	-7.82597810982953	-3.8391070069414	0.000145336219475753	0.0434791890291887
chr5_91296279_-	ENSG00000139990.18	-2.76555714691029	-3.83910695698452	0.000145336247898457	0.0434791890291887
chr5_39212277_-	ENSG00000155313.15	-7.13399145888055	-3.83910575682149	0.000145336930726426	0.0434793130202623
chr10_17687296_+	ENSG00000111641.12	-1.42785584439315	-3.83910318203342	0.000145338395652077	0.0434796709844931
chr20_4013619_-	ENSG00000187699.10	1.48068682466321	3.83910236242114	0.0001453388619734	0.0434796747860612
chr1_150741139_-	ENSG00000141506.14	-23.1905230503131	-3.83910221631826	0.000145338945099302	0.0434796747860612
chr9_93017121_+	ENSG00000147443.13	-6.00456104939707	-3.83910135503696	0.000145339435130161	0.0434797410981442
chr7_37191065_-	ENSG00000160213.9	7.45072529026136	3.83910083206204	0.000145339732680449	0.0434797498276068
chr6_36511951_-	ENSG00000142186.17	-5.12008481996135	-3.83910019445156	0.000145340095454241	0.0434797536428182
chr16_12795468_-	ENSG00000092929.12	-11.7012354583518	-3.83909911167374	0.000145340711511653	0.0434797536428182
chr20_45046360_+	ENSG00000137642.13	-64.2948602746221	-3.83909900919307	0.000145340769819192	0.0434797536428182
chr2_88050540_-	ENSG00000245849.8	-5.08355806339048	-3.83909892290263	0.00014534081891514	0.0434797536428182
chr10_96704683_-	ENSG00000137965.11	-21.1331155198075	-3.83909776015051	0.000145341480477952	0.0434798712689463
chr19_2087641_-	ENSG00000103148.17	12.1467440834219	3.83909545452302	0.000145342792302863	0.0434801834245158
chr5_91295880_-	ENSG00000156599.11	-3.35290924138045	-3.83909242211609	0.000145344517658004	0.0434806192887967
chr12_104492303_+	ENSG00000164713.10	5.90253308144687	3.83909153670694	0.000145345021434816	0.0434806897102042
chr4_779494_-	ENSG00000101365.21	-6.86191852108848	-3.83909104990457	0.000145345298414528	0.0434806922839907
chr10_29642781_-	ENSG00000135363.12	-8.85473413233373	-3.8390902203678	0.000145345770403632	0.0434807531955866
chr4_779494_-	ENSG00000139613.12	-6.05823669538698	-3.83908852083401	0.000145346737407405	0.0434808476680091
chr10_12400916_+	ENSG00000182179.13	-4.7922131910574	-3.83908849689338	0.000145346751029227	0.0434808476680091
chr9_132344286_-	ENSG00000068079.8	-14.5792252414066	-3.8390882503054	0.000145346891333818	0.0434808476680091
chr3_121638282_-	ENSG00000133030.22	-4.42394141822753	-3.83908773063498	0.000145347187018332	0.0434808558370532
chr12_128958656_+	ENSG00000241839.10	-5.24624860743899	-3.83908368347257	0.000145349489811254	0.0434814644348198
chr2_98496714_+	ENSG00000160445.11	-3.21355267716977	-3.83908150274359	0.000145350730637452	0.0434817403246921
chr5_79630405_+	ENSG00000087338.5	-9.81545853212983	-3.83908111929535	0.000145350948819019	0.0434817403246921
chr1_36477959_-	ENSG00000141258.13	2.49490997323166	3.83908009112184	0.000145351533850002	0.0434818350498719
chr11_48009511_+	ENSG00000138621.12	-6.7939753244038	-3.83907651149164	0.000145353570677835	0.0434823640781657
chr5_175700660_+	ENSG00000085265.11	-16.6807856699733	-3.83907539121661	0.000145354208125584	0.0434824230712563
chr18_2679014_+	ENSG00000170581.14	-29.84902184153	-3.83907522157312	0.000145354304654667	0.0434824230712563
chr7_45062715_+	ENSG00000114626.18	-43.0086343217153	-3.83907437614162	0.000145354785715736	0.0434824866921605
chr20_49944801_+	ENSG00000026751.17	-4.44180408946934	-3.83907371850077	0.000145355159922624	0.0434825183477526
chr19_11929378_+	ENSG00000076928.18	9.96138496049621	3.83907234244993	0.000145355942917839	0.0434826722906866
chr14_50113059_-	ENSG00000151651.16	-28.4727008284368	-3.83907019498067	0.000145357164870603	0.0434828398932015
chr5_91301222_-	ENSG00000142784.16	1.85648735185421	3.83906968910111	0.00014535745272756	0.0434828398932015
chr7_33032684_-	ENSG00000138772.13	-8.10916024531879	-3.83906951747308	0.000145357550387928	0.0434828398932015
chr18_21665422_-	ENSG00000144504.15	-2.9008305439303	-3.83906947115278	0.000145357576745272	0.0434828398932015
chr13_19964157_+	ENSG00000072756.17	-3.78458774529614	-3.8390684970332	0.000145358131043394	0.0434829254208949
chr18_13557033_+	ENSG00000136682.15	5.86509512192167	3.83906781018152	0.000145358521880183	0.0434829312843237
chr7_100854982_+	ENSG00000084110.11	-7.87338039666208	-3.83906726526299	0.000145358831953955	0.0434829312843237
chr14_50113059_-	ENSG00000140368.13	-11.2480537623251	-3.83906704759343	0.000145358955814154	0.0434829312843237
chr16_24738923_+	ENSG00000081791.9	-5.38333338588323	-3.83906479050803	0.000145360240166114	0.0434832352003904
chr10_17217102_-	ENSG00000186283.14	3.59459111283932	3.83906248027711	0.000145361554770645	0.0434834685431778
chr3_122417314_+	ENSG00000196961.13	4.3749484233191	3.83906247636799	0.000145361556995085	0.0434834685431778
chr19_8540475_-	ENSG00000104957.14	-1.51336339725972	-3.83906177112617	0.000145361958305303	0.0434835083038749
chr17_19933156_-	ENSG00000281530.1	-4.93136127811808	-3.83906034373538	0.000145362770549777	0.0434835511728027
chr10_29637058_-	ENSG00000182934.12	-7.88446486691308	-3.83906008884809	0.000145362915591655	0.0434835511728027
chr1_36478407_-	ENSG00000087274.17	-17.9039734910174	-3.83905946419988	0.000145363271044039	0.0434835511728027
chr1_45653316_-	ENSG00000100605.17	12.3927127978587	3.83905928360366	0.000145363373811411	0.0434835511728027
chr15_41299219_+	ENSG00000110955.9	-11.645851562188	-3.83905908749984	0.000145363485403382	0.0434835511728027
chr10_26507430_+	ENSG00000108349.17	-12.1939591350315	-3.83905808108294	0.000145364058101519	0.0434835511728027
chr3_32566655_-	ENSG00000250151.9	4.92346328095413	3.83905672206258	0.000145364831450851	0.0434835511728027
chr7_139848221_+	ENSG00000187446.12	-3.38242418956271	-3.83905650226498	0.00014536495652685	0.0434835511728027
chr8_129952210_-	ENSG00000132510.10	-7.62071458609531	-3.83905649102599	0.00014536496292241	0.0434835511728027
chr7_149480573_-	ENSG00000100034.14	-9.48017385688232	-3.83905634971704	0.000145365043334432	0.0434835511728027
chr6_134182318_-	ENSG00000245532.9	-94.2598179397898	-3.83905633107104	0.000145365053944964	0.0434835511728027
chr14_103681486_+	ENSG00000180739.14	-4.20364935925697	-3.83905571527997	0.000145365404362118	0.0434835757086761
chr2_98469756_+	ENSG00000142634.13	23.3589269031929	3.83905226067387	0.000145367370227501	0.043484033401498
chr17_59836999_+	ENSG00000019582.15	-83.3590020594936	-3.8390518719433	0.000145367591438656	0.043484033401498
chr2_159469600_-	ENSG00000135837.16	-5.29335887147831	-3.83905161155117	0.000145367739617668	0.043484033401498
chr12_47217716_+	ENSG00000156860.16	5.37571329281879	3.83904941795264	0.000145368987914789	0.0434843265197594
chr11_65441427_+	ENSG00000130024.15	-1.67375538082811	-3.83904731601955	0.000145370184057952	0.043484396279822
chr16_31364899_+	ENSG00000127922.9	4.44485093406753	3.83904688827495	0.000145370427474922	0.043484396279822
chr9_92980877_+	ENSG00000198624.13	-9.61146933943436	-3.839046855339	0.000145370446217825	0.043484396279822
chr4_40444802_-	ENSG00000089159.16	15.7673008425395	3.83904676468987	0.000145370497803655	0.043484396279822
chr8_51855410_-	ENSG00000172543.8	6.26307090269034	3.83904664991398	0.000145370563119359	0.043484396279822
chr22_40192095_+	ENSG00000113140.11	2.63580340560297	3.83904551594764	0.000145371208428936	0.0434845090240805
chr22_17110377_+	ENSG00000185033.14	5.52147511370623	3.83904408826473	0.000145372020888519	0.0434846717669743
chr10_101801194_-	ENSG00000068024.17	-4.17429308244528	-3.83904260965644	0.00014537286233302	0.0434848431794177
chr5_169853225_+	ENSG00000132466.19	-2.56158688899976	-3.83904193562065	0.000145373245913969	0.043484877632461
chr7_140467115_-	ENSG00000074370.18	11.372250638986	3.83904138481381	0.000145373559368375	0.043484887631147
chr4_105185617_+	ENSG00000177666.17	-7.59122800086503	-3.83904024976032	0.00014537420530921	0.043484887631147
chr17_67339236_-	ENSG00000197713.15	-2.32917048791745	-3.83904015157512	0.000145374261184971	0.043484887631147
chr16_28168699_-	ENSG00000049245.13	-3.49733022889152	-3.83903999032749	0.000145374352948676	0.043484887631147
chr16_23879633_+	ENSG00000103197.18	-9.31915772365762	-3.83903766476644	0.000145375676398111	0.0434849871950879
chr1_207769131_+	ENSG00000105397.14	-11.145519246249	-3.83903762402231	0.000145375699585218	0.0434849871950879
chr10_17217102_-	ENSG00000138744.16	19.6466330749359	3.83903747206023	0.000145375786065462	0.0434849871950879
chr18_41978183_+	ENSG00000160961.12	4.04399690275598	3.83903743983518	0.000145375804404451	0.0434849871950879
chr15_68076450_+	ENSG00000182578.14	-8.20789097898122	-3.83903704726217	0.000145376027814442	0.0434849871950879
chr1_157804927_-	ENSG00000144028.15	-3.69813265022011	-3.83903494393386	0.000145377224806392	0.0434852649548927
chr17_50964891_-	ENSG00000139629.16	-1.151399171137	-3.83903378026374	0.000145377887048315	0.0434853325099542
chr16_28168699_-	ENSG00000108179.14	-2.68200434924785	-3.83903348585422	0.000145378054596529	0.0434853325099542
chr5_112736793_+	ENSG00000004059.11	3.83930486989135	3.83903291839663	0.000145378377536691	0.0434853325099542
chr5_142806193_+	ENSG00000172543.8	5.68127566457943	3.83903266056032	0.000145378524271583	0.0434853325099542
chr13_21375022_-	ENSG00000138795.10	-5.33083033711668	-3.839031548193	0.000145379157322492	0.0434854415819561
chr19_48238115_-	ENSG00000153815.16	-9.59279902126998	-3.83903084132044	0.000145379559606718	0.0434854816273429
chr5_172151380_-	ENSG00000162521.19	-9.52462958368764	-3.8390297950567	0.000145380155041857	0.0434855794471753
chr6_163423191_+	ENSG00000163993.7	-102.129275531754	-3.83902901096951	0.000145380601272222	0.0434856326371437
chr17_78769851_-	ENSG00000143811.19	-4.65268583390304	-3.83902744307294	0.000145381493578725	0.0434858192550831
chr15_63910619_-	ENSG00000271361.1	-1.65265007588792	-3.83902618700429	0.0001453822084244	0.0434859527911947
chr17_42249310_-	ENSG00000275052.5	-4.30590118724125	-3.83902254168828	0.000145384283041921	0.0434864580746029
chr1_32253486_+	ENSG00000114650.20	3.59083983541885	3.8390220509781	0.000145384562316396	0.0434864580746029
chr16_28199695_-	ENSG00000154122.14	-5.26542672096701	-3.83902180392028	0.000145384702922889	0.0434864580746029
chr17_42260611_-	ENSG00000115271.11	-67.6555360448171	-3.83901912586695	0.000145386227075122	0.0434868336822339
chr3_11480336_+	ENSG00000147010.18	-8.38930550188929	-3.83901829816661	0.000145386698144725	0.043486872496354
chr2_174376049_-	ENSG00000235750.10	-13.1535264342101	-3.8390179546199	0.000145386893668094	0.043486872496354
chr14_73137993_+	ENSG00000267344.1	-4.83155795701014	-3.83901738282372	0.000145387219096056	0.0434868895497462
chr18_21671008_-	ENSG00000160710.17	-33.5343518643242	-3.83901684541437	0.000145387524953979	0.0434869007494757
chr16_12767922_-	ENSG00000261971.8	-20.6298776742776	-3.83901600575894	0.000145388002831627	0.043486963401934
chr17_59789940_+	ENSG00000101439.9	-34.4427979981425	-3.83901505441844	0.000145388544275004	0.0434870450672526
chr1_226067634_+	ENSG00000099910.17	2.69851860515869	3.83901400531898	0.00014538914135886	0.0434870847943247
chr1_204555718_+	ENSG00000240230.6	-1.98388814744274	-3.83901387781902	0.00014538921392427	0.0434870847943247
chr17_39257132_-	ENSG00000174353.17	-5.04748148542318	-3.83901268985595	0.000145389890044002	0.0434872067416748
chr11_46021706_-	ENSG00000135677.11	-11.1797633183419	-3.83901212681483	0.000145390210495411	0.0434872223057077
chr2_241320721_+	ENSG00000116984.14	-3.38581525567841	-3.83900979310769	0.000145391538717684	0.0434875393003956
chr4_87368193_-	ENSG00000169403.12	-21.9872954010555	-3.83900880522093	0.000145392100973869	0.0434876188284481
chr17_51193867_-	ENSG00000182220.15	-6.94089870132505	-3.83900838272003	0.000145392341441065	0.0434876188284481
chr14_92661562_+	ENSG00000111642.16	-12.2069538214901	-3.83900759290007	0.000145392790969621	0.043487672999192
chr16_81930583_+	ENSG00000255163.1	-8.70404807772762	-3.83900693919397	0.000145393163029538	0.0434877039985412
chr8_25297936_+	ENSG00000067066.17	-22.7412708465237	-3.83900530092955	0.000145394095459416	0.0434879026064689
chr16_12769047_-	ENSG00000173327.8	-15.8257556493965	-3.83900438612582	0.000145394616128945	0.0434879535716366
chr4_73255852_-	ENSG00000121417.14	-2.06124799119842	-3.83900360918019	0.000145395058336567	0.0434879535716366
chr2_101848070_+	ENSG00000038427.16	-35.2428380481995	-3.83900248203341	0.000145395699867501	0.0434879535716366
chr1_150731137_-	ENSG00000119900.9	14.7394106361507	3.83900241289875	0.000145395739216521	0.0434879535716366
chr5_175669156_+	ENSG00000220008.3	-6.64776250484389	-3.83900207871063	0.000145395929424797	0.0434879535716366
chr3_11480336_+	ENSG00000076944.16	-10.8164600596773	-3.83900188683118	0.000145396038636029	0.0434879535716366
chr12_53177912_-	ENSG00000198624.13	-6.42230341944662	-3.8390014730902	0.000145396274123529	0.0434879535716366
chr4_152670496_-	ENSG00000101236.17	-10.021222014221	-3.83900122870337	0.000145396413220494	0.0434879535716366
chr14_50326119_+	ENSG00000066739.12	1.82345383333439	3.83899916875872	0.000145397585678383	0.0434881511716739
chr1_8413899_-	ENSG00000130813.18	5.47075222901804	3.83899912477019	0.000145397610715414	0.0434881511716739
chr7_99567081_+	ENSG00000198736.12	13.4502854664006	3.83899700780709	0.00014539881563598	0.0434884083548804
chr11_117088737_-	ENSG00000086061.16	8.65304992119128	3.83899667084773	0.000145399007425394	0.0434884083548804
chr14_50193919_-	ENSG00000172349.17	-21.4328195289893	-3.83899611854137	0.000145399321785811	0.0434884220943551
chr11_65440055_+	ENSG00000132792.19	-2.26365807661664	-3.83899457747882	0.000145400198927527	0.0434886041593612
chr12_66194007_+	ENSG00000151148.14	-2.268756598907	-3.83899165584043	0.00014540186187889	0.0434890212557092
chr11_72811704_-	ENSG00000138801.9	2.05584528793802	3.83898843079259	0.000145403697547104	0.0434894900092292
chr8_55903832_+	ENSG00000119638.14	-4.65188415762162	-3.83898743439188	0.000145404264693849	0.0434895793535424
chr17_78773467_-	ENSG00000165801.10	-8.80829462005492	-3.83898449778819	0.000145405936207472	0.0434899831778941
chr14_73312374_-	ENSG00000261416.1	-4.66772742707305	-3.83898363798831	0.00014540642560865	0.0434899831778941
chr17_64783240_-	ENSG00000196187.12	-14.8307866694922	-3.83898347791683	0.000145406516722084	0.0434899831778941
chr7_105339892_-	ENSG00000158825.6	-8.2167419986329	-3.83898294425207	0.000145406820486941	0.0434899831778941
chr2_197276166_-	ENSG00000119559.17	-4.6043842792314	-3.83898270438801	0.000145406957019058	0.0434899831778941
chr2_218237756_+	ENSG00000135363.12	-6.20776044944275	-3.83898192670788	0.00014540739968025	0.0434900352878067
chr22_29890397_+	ENSG00000173757.10	-22.6304002387552	-3.83898102135487	0.000145407915015382	0.0434901091336034
chr15_34333368_-	ENSG00000274213.1	-8.41375445148687	-3.83898035644062	0.000145408293491691	0.0434901420460454
chr20_4009929_-	ENSG00000170832.13	-22.170987896128	-3.83897943956246	0.000145408815390085	0.0434902178543737
chr8_55987659_+	ENSG00000149187.18	-11.6791810526229	-3.83897774289238	0.000145409781160366	0.0434904264195002
chr2_197281143_-	ENSG00000122557.11	-4.33570954024677	-3.8389762252672	0.000145410645020716	0.0434906045038012
chr3_14944603_-	ENSG00000163162.9	29.7979575333313	3.83897408716789	0.000145411862074662	0.0434908882232777
chr6_36545097_-	ENSG00000266714.9	-5.25672379709884	-3.83897309863328	0.000145412424773925	0.0434909762326813
chr14_34847967_-	ENSG00000174231.17	-13.3885873370471	-3.83897212049862	0.000145412981555296	0.0434910624717983
chr6_42788358_+	ENSG00000076928.18	14.5417892978731	3.83897111899588	0.000145413551640516	0.0434911526895914
chr11_66076602_+	ENSG00000172046.19	-5.85703978661072	-3.83896994826779	0.00014541421805653	0.0434912608510347
chr17_78773467_-	ENSG00000105221.18	-12.1158101997719	-3.83896954051473	0.000145414450163342	0.0434912608510347
chr4_87353202_-	ENSG00000105700.11	-4.86335162377715	-3.83896749807988	0.000145415612791495	0.0434915282882564
chr12_64643017_+	ENSG00000149781.13	-5.82912870402242	-3.83896625148313	0.000145416322403998	0.0434915852931286
chr19_57791535_+	ENSG00000089351.14	7.86755632388489	3.83896622008633	0.000145416340276348	0.0434915852931286
chr2_86561579_-	ENSG00000075420.13	-12.7528576346741	-3.83896513156082	0.000145416959911151	0.043491690328378
chr9_33821265_+	ENSG00000128512.23	7.39799096586914	3.83896299626106	0.000145418175421432	0.04349196916835
chr7_38724838_-	ENSG00000050426.16	-5.35691192866285	-3.83896248425876	0.00014541846687799	0.04349196916835
chr20_32097436_+	ENSG00000160075.12	-6.26505702878292	-3.83896156659846	0.000145418989256137	0.04349196916835
chr1_66985112_+	ENSG00000160710.17	42.185752482057	3.83896138746254	0.000145419091229472	0.04349196916835
chr12_32578683_+	ENSG00000138801.9	4.5868614021586	3.83896113585487	0.000145419234457555	0.04349196916835
chr3_141588916_+	ENSG00000169045.17	-76.8094663908718	-3.8389605823222	0.000145419549557401	0.0434919831216131
chr7_140815270_-	ENSG00000176444.19	-1.95537185076233	-3.83895931507944	0.000145420270940924	0.0434921185856547
chr1_65038323_-	ENSG00000139318.8	-5.64626470350009	-3.83895649399637	0.00014542187686704	0.0434925185966359
chr9_355331_+	ENSG00000181800.6	-7.02270969138795	-3.83895325136689	0.000145423722782834	0.0434928972132338
chr19_8497493_-	ENSG00000175115.13	-11.0290307133839	-3.83895313372049	0.000145423789755239	0.0434928972132338
chr10_17687378_+	ENSG00000130560.9	-1.86198997337263	-3.83895285544897	0.000145423948166604	0.0434928972132338
chr3_49322617_-	ENSG00000287263.1	-1.92621352695099	-3.83895230530312	0.000145424261348092	0.0434929105908941
chr14_73449130_-	ENSG00000143543.15	-5.04184498570227	-3.83895159124881	0.000145424667838692	0.0434929518749722
chr1_173945878_-	ENSG00000103187.8	-41.5034089567116	-3.8389510523155	0.000145424974638649	0.0434929633439265
chr9_92987252_+	ENSG00000140396.13	-11.2490904871698	-3.83895048164911	0.000145425299504045	0.0434929802157481
chr11_72811034_-	ENSG00000005007.13	3.63988789241984	3.83894978257319	0.000145425697470548	0.043493018950135
chr14_91116797_+	ENSG00000167548.16	-13.4377162405929	-3.83894710624191	0.000145427221048795	0.043493394324762
chr2_230715883_+	ENSG00000188994.13	-5.43791178112647	-3.83894025405723	0.00014543112191998	0.0434943764143741
chr15_41299219_+	ENSG00000184787.19	-4.11071988478651	-3.83893958061454	0.000145431505308622	0.0434943764143741
chr13_19964157_+	ENSG00000100316.16	-88.3511625284567	-3.83893899509681	0.000145431838642655	0.0434943764143741
chr10_26761067_-	ENSG00000112576.13	-10.904201721221	-3.83893890307896	0.000145431891028292	0.0434943764143741
chr20_49710647_-	ENSG00000140497.16	-3.40059441292238	-3.83893862545188	0.000145432049081126	0.0434943764143741
chr5_180010524_-	ENSG00000185883.12	-9.63164204357549	-3.83893834037006	0.000145432211378098	0.0434943764143741
chr11_67295668_+	ENSG00000140564.12	-5.63589089150924	-3.83893803706573	0.000145432384049334	0.0434943764143741
chr14_73338050_-	ENSG00000104419.17	12.0909256462805	3.83893642422574	0.0001454333022428	0.0434945707292205
chr2_101727810_+	ENSG00000203709.12	-9.80162921653361	-3.83893559598428	0.000145433773764677	0.0434946314580369
chr10_17686476_+	ENSG00000213809.9	-3.28787465581044	-3.83893352681754	0.000145434951757639	0.0434949034693455
chr16_11550227_-	ENSG00000033327.13	-6.67591007229103	-3.83893163957362	0.000145436026188373	0.0434951445075846
chr2_37102118_-	ENSG00000119917.14	-56.2747967095458	-3.83893055455569	0.000145436643905563	0.0434952489571472
chr6_42043176_-	ENSG00000188603.22	-4.81021434549606	-3.83892834326909	0.000145437902832312	0.0434955316515747
chr5_175700660_+	ENSG00000159228.13	-3.63030229363227	-3.83892795111021	0.000145438126096756	0.0434955316515747
chr7_139073066_-	ENSG00000173226.17	-2.95350024228525	-3.83892741734717	0.000145438429980006	0.0434955422431008
chr2_105778754_+	ENSG00000143226.15	-59.5298898959232	-3.83892561604787	0.000145439455504451	0.0434957686518044
chr6_53293434_-	ENSG00000101347.10	-7.35898073325115	-3.83892374492461	0.000145440520788656	0.0434960069503804
chr10_17687296_+	ENSG00000180098.9	-0.970141667110534	-3.83891935071809	0.00014544302256562	0.0434966748503867
chr4_84903398_-	ENSG00000163823.4	5.14850450478828	3.83891814757597	0.000145443707564013	0.0434967994170782
chr2_101713410_+	ENSG00000087365.16	-7.19071434176758	-3.83891744001721	0.000145444110407804	0.0434968183419448
chr6_36141419_+	ENSG00000148700.15	-14.7513950512163	-3.83891703427351	0.000145444341415706	0.0434968183419448
chr12_110581149_-	ENSG00000260528.5	73.6928929527542	3.83891620256366	0.000145444814946136	0.0434968183419448
chr8_55895528_+	ENSG00000090372.15	-9.05770724722887	-3.83891615022058	0.000145444844747495	0.0434968183419448
chr3_121833216_-	ENSG00000111269.3	-1.52281650732854	-3.8389150617887	0.000145445464443834	0.0434969233779883
chr11_66141579_+	ENSG00000174238.15	6.72238253305613	3.83891417301071	0.000145445970469509	0.0434969944193557
chr11_63854714_+	ENSG00000015285.11	-10.067357064376	-3.83891273327928	0.000145446790184018	0.0434971592719033
chr11_65777052_-	ENSG00000171552.14	28.4440229279505	3.8389107908013	0.000145447896145391	0.0434973588731656
chr3_43731671_+	ENSG00000156411.10	11.0641159215609	3.83891061792596	0.00014544799457338	0.0434973588731656
chr3_129801599_-	ENSG00000197956.10	-55.4266820975492	-3.83890885014131	0.000145449001079623	0.0434975097252016
chr13_48240347_+	ENSG00000125875.14	1.71989859802078	3.83890878888316	0.000145449035957695	0.0434975097252016
chr3_50113122_+	ENSG00000174437.17	-1.83911871444424	-3.83890673691583	0.000145450204274772	0.0434976458528232
chr20_3978257_-	ENSG00000111913.20	-24.4368051994245	-3.83890616687181	0.000145450528839097	0.0434976458528232
chr11_48009511_+	ENSG00000157954.15	-7.50677471854163	-3.83890611292879	0.000145450559552516	0.0434976458528232
chr1_179073566_+	ENSG00000153574.9	2.47676738316144	3.83890573040166	0.000145450777351317	0.0434976458528232
chr4_87353202_-	ENSG00000261416.1	-4.50167270112924	-3.83890563169491	0.000145450833551856	0.0434976458528232
chr4_152517109_-	ENSG00000278231.1	-7.81046393363773	-3.83890494375201	0.000145451225245616	0.0434976827000675
chr6_36544777_-	ENSG00000258890.7	-2.68924670228173	-3.83890364394509	0.000145451965318862	0.0434978237310511
chr15_52639843_-	ENSG00000185745.10	19.9666042837019	3.83890235462427	0.000145452699425133	0.043497962977077
chr7_28051449_-	ENSG00000100239.16	2.94694110257231	3.83890081649246	0.000145453575202595	0.0434980924635193
chr1_235665021_-	ENSG00000221962.5	-10.7792201190382	-3.83890065108596	0.000145453669381613	0.0434980924635193
chr3_169972610_+	ENSG00000135108.15	2.76077924045018	3.83889926358936	0.000145454459395557	0.0434982484275029
chr14_73447922_-	ENSG00000105325.15	-4.40874888383373	-3.83889839522981	0.00014545495382489	0.0434983159963086
chr5_172151511_-	ENSG00000213928.9	-37.0517158734606	-3.83889529759315	0.000145456717580083	0.0434987631561674
chr14_91218924_+	ENSG00000099331.13	-11.2137598805047	-3.83889397901028	0.000145457468370649	0.0434988339373506
chr4_112353794_+	ENSG00000272758.6	-1.27847078105579	-3.83889370074393	0.000145457626813759	0.0434988339373506
chr20_3997668_-	ENSG00000172671.20	-3.0797908347854	-3.83889346730641	0.000145457759731737	0.0434988339373506
chr22_38361188_-	ENSG00000276410.4	-4.97823925742595	-3.83889177358941	0.000145458724127891	0.0434990420467714
chr18_32069107_+	ENSG00000073849.16	-16.1829486676754	-3.83888752349784	0.000145461144140821	0.0434996597007585
chr10_12400892_+	ENSG00000152291.14	-6.77714864136137	-3.83888708422551	0.00014546139426577	0.0434996597007585
chr1_150996301_-	ENSG00000141574.8	-33.9128174570446	-3.8388867316711	0.000145461595013185	0.0434996597007585
chr20_49707712_-	ENSG00000171302.17	-9.17591717009236	-3.83888487272609	0.000145462653516262	0.0434998281478414
chr12_100051854_-	ENSG00000263264.2	-4.25749734817044	-3.8388847993739	0.000145462695283929	0.0434998281478414
chr8_141143490_+	ENSG00000145246.14	-2.28286930386512	-3.83888300974116	0.000145463714327014	0.0435000231883872
chr4_779170_-	ENSG00000134954.14	-25.3903346421017	-3.8388827109087	0.000145463884487254	0.0435000231883872
chr19_10605874_+	ENSG00000032389.13	-3.66639145294876	-3.83888148887114	0.000145464580337981	0.0435001509859349
chr12_64661364_+	ENSG00000173757.10	-20.4168724729771	-3.83887935901803	0.000145465793123158	0.043500433368306
chrX_123973271_+	ENSG00000100365.16	16.7696350629724	3.83887860820568	0.000145466220654488	0.0435004809259084
chr12_121263336_-	ENSG00000087074.8	-4.58845747898259	-3.83887761205912	0.000145466787887095	0.0435005702597796
chr1_235750177_-	ENSG00000149781.13	-12.1805231646529	-3.83887124223598	0.000145470415084896	0.0435015746474529
chr5_169853033_+	ENSG00000135698.10	-1.56229509142989	-3.83886924062707	0.000145471554887956	0.0435018352005281
chr16_12773601_-	ENSG00000106344.8	-1.61004932743391	-3.83886831787897	0.00014547208034365	0.0435019120384544
chr12_14960740_-	ENSG00000123992.20	2.98030286240275	3.83886769419965	0.000145472435496685	0.0435019379489525
chr7_143220602_-	ENSG00000060971.19	-11.2129356022284	-3.838866815631	0.000145472935797373	0.0435019496282099
chr1_184958816_-	ENSG00000265727.2	4.33496854501889	3.83886644855045	0.000145473144831773	0.0435019496282099
chr5_115840493_-	ENSG00000166441.13	-197.47474903353	-3.83886621105345	0.000145473280074838	0.0435019496282099
chr11_33268160_+	ENSG00000160584.16	-5.50853560048566	-3.83886486829241	0.00014547404471461	0.0435020979900655
chr22_17110377_+	ENSG00000139826.6	-2.22708977692034	-3.83886416902255	0.000145474442917681	0.0435021367735038
chr18_11904453_-	ENSG00000163840.10	4.50922723451952	3.83886288344359	0.00014547517500038	0.0435022753987381
chr2_86561579_-	ENSG00000120129.6	-42.6951485103537	-3.83886164958443	0.000145475877634121	0.0435024052171862
chr6_42005888_-	ENSG00000197694.18	-8.44430638727067	-3.83886043420306	0.00014547656974863	0.0435025318895403
chr6_36545124_-	ENSG00000198925.12	-4.79210087721927	-3.8388598099438	0.000145476925242285	0.0435025579003207
chr19_5596526_-	ENSG00000196821.10	-2.53459705319098	-3.83885731086923	0.000145478348385425	0.0435029031739933
chr1_184806988_-	ENSG00000184014.8	-17.0790565039149	-3.83885679270313	0.000145478643466121	0.0435029111185257
chr17_59717769_+	ENSG00000075624.17	-291.682794352203	-3.83885623740776	0.000145478959691486	0.0435029253859705
chr4_152631710_-	ENSG00000168101.14	-1.83468221640464	-3.83885468186164	0.000145479845535482	0.0435030486321707
chr16_31365676_+	ENSG00000099246.17	8.43857926492697	3.83885444884686	0.000145479978231918	0.0435030486321707
chr12_14960740_-	ENSG00000100504.17	27.5406069538617	3.83885384391696	0.000145480322725799	0.0435030486321707
chr17_42260611_-	ENSG00000166974.13	-5.35538818370379	-3.83885323326366	0.000145480670479812	0.0435030486321707
chr20_4009929_-	ENSG00000166224.17	-5.06497302021149	-3.83885315611858	0.000145480714412348	0.0435030486321707
chr1_182800280_+	ENSG00000205250.9	-4.23642284115769	-3.83885101320169	0.000145481934764314	0.0435033332593751
chr2_43942827_-	ENSG00000273703.2	-7.10693082556285	-3.83884719402369	0.000145484109740313	0.0435038795457309
chr11_72811771_-	ENSG00000100227.18	1.66589504596317	3.83884686227309	0.000145484298669749	0.0435038795457309
chr5_172930041_+	ENSG00000137216.19	-3.61130944298339	-3.83884595798149	0.000145484813658088	0.0435039525485366
chr6_42005848_-	ENSG00000173638.19	-9.57837433317393	-3.8388454905765	0.000145485079842943	0.0435039525485366
chr2_98632822_-	ENSG00000265681.7	166.108698042258	3.8388440180374	0.000145485918449779	0.0435041230195936
chr2_218237756_+	ENSG00000131504.17	-5.78787108202581	-3.83884326995717	0.00014548634448109	0.043504170119296
chr17_51193867_-	ENSG00000040633.13	-2.39602754126823	-3.83884226404565	0.000145486917349058	0.0435042086940878
chr10_103179087_-	ENSG00000159388.6	-6.77591564694353	-3.83884210043574	0.000145487010525323	0.0435042086940878
chr19_11926515_+	ENSG00000116731.22	-11.5374132662295	-3.83883839347468	0.000145489121664326	0.0435047087740761
chr16_75446112_-	ENSG00000177721.4	-1.84243480894135	-3.8388382209054	0.000145489219944385	0.0435047087740761
chr5_139302201_+	ENSG00000222112.1	-3.83556233294654	-3.83883529345457	0.000145490887168656	0.0435049942660084
chr2_98496644_+	ENSG00000145022.4	-4.4389703897416	-3.83883482529273	0.000145491153795056	0.0435049942660084
chr13_48240347_+	ENSG00000048471.14	2.34642357403895	3.83883469642901	0.000145491227185293	0.0435049942660084
chr10_75118416_+	ENSG00000135596.18	-5.49800655384359	-3.83883441882343	0.000145491385286848	0.0435049942660084
chr17_77200371_+	ENSG00000072818.12	-15.4415525947683	-3.83883418698634	0.000145491517322524	0.0435049942660084
chr6_36141419_+	ENSG00000149269.10	-14.2758885974112	-3.83883302609367	0.000145492178474872	0.0435050165194184
chr8_25383734_+	ENSG00000186635.14	-36.0707185095035	-3.83883152455768	0.000145493033634848	0.0435050165194184
chr12_128914709_+	ENSG00000143379.12	-4.48989257223371	-3.83883108595493	0.000145493283430298	0.0435050165194184
chr17_51193867_-	ENSG00000159176.14	-2.14180979672833	-3.83883052224478	0.000145493604478203	0.0435050165194184
chr8_55906540_+	ENSG00000177302.15	-5.69284037027961	-3.8388302133128	0.000145493780423454	0.0435050165194184
chr4_152621914_-	ENSG00000205250.9	-3.42578766399108	-3.83883019293584	0.000145493792028699	0.0435050165194184
chr10_17686574_+	ENSG00000100142.16	-1.6916978898384	-3.83883012958313	0.000145493828109841	0.0435050165194184
chr8_55906540_+	ENSG00000124126.14	-20.9688298933064	-3.83883007155598	0.000145493861157925	0.0435050165194184
chr22_40269348_+	ENSG00000267369.1	-5.18197664400602	-3.83882981288147	0.0001454940084804	0.0435050165194184
chr14_55368515_-	ENSG00000121858.11	30.6327931888709	3.83882924291649	0.000145494333092131	0.0435050332898129
chr1_207769883_+	ENSG00000064687.13	-4.34002336805195	-3.83882822584994	0.000145494912342979	0.0435051262009998
chr10_73832551_-	ENSG00000087074.8	-8.37186706970967	-3.83882714382524	0.000145495528591903	0.0435052301747942
chr12_128949488_+	ENSG00000121716.20	-8.70164876614262	-3.83882323921819	0.000145497752415525	0.0435058052422236
chr18_21019214_-	ENSG00000068308.14	-5.74422642158876	-3.83882254277496	0.000145498149070058	0.0435058052422236
chr17_75386393_-	ENSG00000100599.16	-10.2441557925765	-3.83882235257639	0.000145498257396543	0.0435058052422236
chr17_59790716_+	ENSG00000107929.15	-7.34508385017089	-3.83882098748306	0.000145499034879737	0.0435059320368077
chr17_59823331_+	ENSG00000105329.11	-7.59086856547713	-3.83882047878847	0.000145499324605616	0.0435059320368077
chr20_49944801_+	ENSG00000270647.6	-12.7969534569376	-3.83881947823505	0.000145499894470199	0.0435059320368077
chr10_80475370_+	ENSG00000160813.7	-4.53275020245547	-3.83881884781072	0.00014550025352907	0.0435059320368077
chr3_12598643_-	ENSG00000108840.15	-4.51526241501159	-3.83881880065333	0.000145500280387646	0.0435059320368077
chr10_38031495_+	ENSG00000167978.17	-20.4107768510542	-3.83881877915377	0.000145500292632762	0.0435059320368077
chr20_32097436_+	ENSG00000122390.19	-2.61318342068364	-3.8388172270338	0.000145501176648191	0.0435061160717077
chr18_21665109_-	ENSG00000140995.17	-26.7719145609233	-3.83881470046821	0.000145502615673438	0.0435064660583801
chr3_141588916_+	ENSG00000151348.15	-2.2752418545382	-3.8388134023301	0.000145503355043417	0.0435066068415283
chr11_2456182_+	ENSG00000166024.14	-1.51008346661669	-3.8388128264763	0.000145503683028921	0.0435066246173054
chr14_100101251_+	ENSG00000104880.18	-7.8086236694464	-3.83881125070665	0.000145504580533922	0.0435068126830381
chr6_26131921_+	ENSG00000171310.11	-18.0147393103347	-3.83881027416533	0.000145505136741397	0.0435068986980924
chr22_45163055_-	ENSG00000198856.13	-3.00929341888364	-3.83880944507991	0.000145505608964169	0.0435069596009513
chr6_11268127_-	ENSG00000203879.12	-10.7729098701246	-3.83880749868092	0.00014550671758172	0.043507137795296
chr7_133634629_+	ENSG00000102524.11	18.0515816759881	3.83880745580992	0.000145506741999998	0.043507137795296
chr1_184829701_-	ENSG00000007923.16	-6.14384501026927	-3.83880604323928	0.000145507546568127	0.0435072316391449
chr4_152670496_-	ENSG00000078618.22	-14.6986532991966	-3.83880596183455	0.000145507592934536	0.0435072316391449
chr16_12761932_-	ENSG00000137486.17	-4.92695227923521	-3.83880287774041	0.000145509349579596	0.0435075413269487
chr19_8541702_-	ENSG00000203618.6	-3.45448779856474	-3.8388027424282	0.000145509426651476	0.0435075413269487
chr2_230715883_+	ENSG00000283293.1	-94172.4707277991	-3.83880272900973	0.000145509434294448	0.0435075413269487
chr2_61337593_-	ENSG00000117676.14	-10.1511701855221	-3.83880206150213	0.000145509814497727	0.0435075747138053
chr1_150741792_-	ENSG00000176973.8	-4.71314812298121	-3.83880117867932	0.000145510317343075	0.043507644770568
chr6_75645496_+	ENSG00000287555.1	-1.90710099131871	-3.83879855106433	0.000145511814010978	0.0435079556528497
chr5_91297595_-	ENSG00000160584.16	-7.18012958529089	-3.83879799733954	0.000145512129409923	0.0435079556528497
chr7_149480573_-	ENSG00000182473.22	-5.42570134844452	-3.8387979388679	0.000145512162715121	0.0435079556528497
chr14_91116797_+	ENSG00000113749.7	-11.8942787241994	-3.83879396205578	0.000145514427907428	0.0435085526469683
chr2_197281143_-	ENSG00000158805.12	-10.6312150510495	-3.83879100527804	0.000145516112109738	0.0435089674842161
chr3_121638282_-	ENSG00000072364.13	-2.307582648874	-3.83879058337074	0.000145516352432732	0.0435089674842161
chr3_71720422_-	ENSG00000175265.17	-4.79141404141817	-3.83879000469827	0.000145516682051489	0.0435089846163563
chr11_68191542_-	ENSG00000215068.8	-3.99990850109442	-3.83878937939411	0.000145517038233012	0.0435089846163563
chr3_53250741_-	ENSG00000019582.15	34.3783397099521	3.83878906839263	0.000145517215383872	0.0435089846163563
chr3_134823530_+	ENSG00000213462.5	-4.65590270318616	-3.83878748470896	0.000145518117475761	0.0435091740419009
chr8_55906540_+	ENSG00000000938.13	-30.5538334318928	-3.8387868256234	0.00014551849290314	0.0435092012766028
chr2_69991686_-	ENSG00000213676.13	-5.81675511812992	-3.83878611365157	0.000145518898456546	0.0435092012766028
chr9_92987252_+	ENSG00000005238.20	-3.65247816941919	-3.8387859104231	0.000145519014219745	0.0435092012766028
chr13_40655153_-	ENSG00000142327.13	-9.31132955309838	-3.83878530151214	0.000145519361068731	0.0435092246867821
chr8_141143490_+	ENSG00000137845.15	-20.9864813163075	-3.83878394286341	0.000145520134987533	0.0435092290654455
chr16_12773685_-	ENSG00000151948.12	-7.46541286125212	-3.83878380447257	0.000145520213818486	0.0435092290654455
chr4_105185614_+	ENSG00000128340.15	-26.5957319426906	-3.83878357645356	0.000145520343704016	0.0435092290654455
chr16_28168699_-	ENSG00000186566.13	-2.72995489443307	-3.83878338998263	0.00014552044992276	0.0435092290654455
chr3_141589639_+	ENSG00000112576.13	-19.2167470771329	-3.83877994396019	0.000145522412881022	0.043509735675753
chr14_100101251_+	ENSG00000105374.10	-22.4363476035877	-3.83877884364843	0.000145523039657039	0.0435098427798951
chr6_26129428_+	ENSG00000076928.18	-47.6551778518507	-3.83877771741123	0.000145523681203737	0.0435099363685906
chr17_2596830_+	ENSG00000241939.3	-7.27289858212579	-3.8387773512433	0.000145523889787219	0.0435099363685906
chr1_204557483_+	ENSG00000100721.11	4.33403204743425	3.83877399964799	0.000145525798999275	0.0435104269043975
chr12_76447659_-	ENSG00000064547.14	6.80812717278719	3.83877280920334	0.000145526477133164	0.0435105493618183
chr10_14582446_-	ENSG00000140526.18	-10.2467443295721	-3.83877170200744	0.000145527107847297	0.0435105551281234
chr12_40231438_+	ENSG00000168894.10	-4.08644517100984	-3.83877144263538	0.000145527255598958	0.0435105551281234
chr5_91265418_-	ENSG00000172757.13	-24.8239340517746	-3.83877136100328	0.000145527302100832	0.0435105551281234
chr19_57904934_-	ENSG00000130830.15	14.7451858610583	3.8387690456405	0.000145528621057222	0.0435108691806945
chr8_25273452_+	ENSG00000087266.17	-13.518355568782	-3.8387685674624	0.000145528893454845	0.0435108703273513
chr1_235306738_-	ENSG00000249592.6	-6.53636607405505	-3.83876809099683	0.000145529164877398	0.0435108711824732
chr20_49710639_-	ENSG00000170876.8	-7.76797632936768	-3.83876664301655	0.000145529989734267	0.0435110375052138
chr12_64629205_+	ENSG00000137076.21	-23.507425705387	-3.83876563450304	0.000145530564246975	0.0435111289787538
chr4_184781814_-	ENSG00000172543.8	-2.90184250303778	-3.83876371583007	0.000145531657249671	0.0435113441056122
chr17_59772091_+	ENSG00000172725.14	-5.26360895895226	-3.83876342854465	0.000145531820907061	0.0435113441056122
chr17_77201590_+	ENSG00000001167.14	-3.83565966527584	-3.83876276203349	0.000145532200598006	0.0435113773300549
chr20_4008685_-	ENSG00000137207.12	-4.67037958530044	-3.83876011802804	0.000145533706815965	0.0435117473640387
chr11_85959781_-	ENSG00000247596.10	-10.0574973606879	-3.83875773280897	0.000145535065623005	0.0435118653072094
chr1_46593310_-	ENSG00000067225.18	-22.7096692917071	-3.83875732326019	0.00014553529893518	0.0435118653072094
chr17_19933156_-	ENSG00000197448.14	-25.4319754729123	-3.83875709804732	0.00014553542723483	0.0435118653072094
chr17_59789940_+	ENSG00000130726.12	-8.56268250713787	-3.83875703392911	0.000145535463761822	0.0435118653072094
chr22_45163055_-	ENSG00000144895.12	-4.14965154479818	-3.83875599543064	0.000145536055376924	0.0435118653072094
chr7_139848221_+	ENSG00000128815.19	-4.93068497230269	-3.83875585164675	0.000145536137288367	0.0435118653072094
chr22_35661204_+	ENSG00000119917.14	32.6442507928975	3.83875583477248	0.000145536146901379	0.0435118653072094
chr19_11930817_+	ENSG00000122557.11	-5.40997704654198	-3.83875565406235	0.000145536249849191	0.0435118653072094
chr17_42260611_-	ENSG00000104517.13	-7.7078407742222	-3.83875410832509	0.00014553713043502	0.0435119084018616
chr10_17217478_-	ENSG00000111271.15	-4.22546349716184	-3.83875379253619	0.000145537310336348	0.0435119084018616
chr16_27316106_+	ENSG00000169926.11	4.82572124386088	3.83875307517262	0.000145537719010962	0.0435119084018616
chr2_230715883_+	ENSG00000150637.9	-5.39377185829768	-3.83875159093653	0.000145538564568376	0.0435119084018616
chr6_11361578_-	ENSG00000167615.17	5.46167673451508	3.83875154580483	0.000145538590279612	0.0435119084018616
chr2_197281143_-	ENSG00000204231.11	-4.5326079856095	-3.83875154108691	0.000145538592967385	0.0435119084018616
chr16_28199695_-	ENSG00000220008.3	-8.93993491924475	-3.83875140912889	0.000145538668143052	0.0435119084018616
chr12_100051854_-	ENSG00000105968.19	-5.7060695843231	-3.83875121205416	0.000145538780415371	0.0435119084018616
chr3_49322617_-	ENSG00000125450.11	-1.76294985118334	-3.83875115817547	0.000145538811109758	0.0435119084018616
chr11_67294690_+	ENSG00000242999.3	-2.96477303644992	-3.83875035875452	0.000145539266536121	0.0435119642667629
chr7_139848221_+	ENSG00000163161.14	-3.76971209174657	-3.83874856727725	0.00014554028713721	0.0435121886119291
chr10_101801194_-	ENSG00000184575.12	-1.76057190609122	-3.83874809872902	0.000145540554069336	0.0435121886119291
chr22_20572778_+	ENSG00000051009.11	-3.49683261764258	-3.8387468671212	0.000145541255719039	0.0435123180891404
chr10_26472755_+	ENSG00000141458.13	-3.43907422771071	-3.83874511314743	0.000145542254967305	0.0435125365384429
chr3_155152665_+	ENSG00000123329.20	-36.4319306108417	-3.83874231585218	0.00014554384861483	0.0435129326932124
chr3_63923687_+	ENSG00000100342.21	-6.63313956090699	-3.83874079302852	0.000145544716189877	0.0435131117745871
chr2_218237667_+	ENSG00000166925.9	-4.33540396246895	-3.83874023333339	0.000145545035057655	0.0435131268100688
chr3_49322617_-	ENSG00000273559.5	-2.10836167532595	-3.83873760266097	0.000145546533805071	0.043513418105013
chr15_34333322_-	ENSG00000134250.20	8.48236806624143	3.83873723850734	0.000145546741271922	0.043513418105013
chr5_172930000_+	ENSG00000188785.12	-3.12456469394279	-3.8387368600112	0.000145546956910341	0.043513418105013
chr7_139072309_-	ENSG00000121858.11	-58.853983318773	-3.83873663744944	0.000145547083709307	0.043513418105013
chr13_51823325_-	ENSG00000166971.17	-9.42155870719429	-3.83873498152122	0.000145548027136038	0.0435136198604313
chrX_74243596_-	ENSG00000153395.10	-6.4752704079284	-3.8387343071584	0.000145548411340284	0.0435136335797033
chr11_46021706_-	ENSG00000102974.16	-3.93059908763813	-3.8387339581439	0.000145548610184444	0.0435136335797033
chr22_31637311_-	ENSG00000169905.13	1.69667522807932	3.83873317443455	0.000145549056688392	0.0435136368064619
chr15_88643623_+	ENSG00000159314.11	-15.7733362297561	-3.83873299637155	0.000145549158136686	0.0435136368064619
chr5_91301222_-	ENSG00000072786.13	8.38442398941489	3.83873146256155	0.000145550032000971	0.0435137357835145
chr13_50021609_-	ENSG00000173821.19	-111.566123796404	-3.8387311318578	0.000145550220414912	0.0435137357835145
chr7_45056400_+	ENSG00000103653.16	-18.4015714163028	-3.83873100104048	0.00014555029494636	0.0435137357835145
chr8_141143490_+	ENSG00000143226.15	-80.5443053505409	-3.83873034247657	0.000145550670155023	0.0435137674337255
chr1_171493658_+	ENSG00000197111.16	-80.8268790555018	-3.83872985943699	0.000145550945361444	0.0435137674337255
chr20_63900395_+	ENSG00000170345.10	-11.6911037152061	-3.83872920438564	0.000145551318570443	0.0435137674337255
chr2_105778754_+	ENSG00000156639.12	-3.583348311324	-3.83872846587392	0.000145551739331244	0.0435137674337255
chr3_71696919_-	ENSG00000143977.14	8.81288106678242	3.83872845817837	0.000145551743715725	0.0435137674337255
chr17_42260611_-	ENSG00000108639.8	-8.42184159443018	-3.83872780681173	0.000145552114827315	0.0435137980861425
chr14_73313017_-	ENSG00000100325.15	-9.72498578997887	-3.83872446416883	0.000145554019288838	0.0435142871430277
chr16_12767755_-	ENSG00000168066.20	-39.373275366858	-3.83872316291396	0.000145554760681562	0.0435144139626559
chr13_28149190_+	ENSG00000072736.19	-5.22760083682824	-3.83872250667577	0.000145555134576022	0.0435144139626559
chr11_122672523_+	ENSG00000130775.16	-37.5820230550323	-3.83872203525656	0.000145555403169652	0.0435144139626559
chr17_77201590_+	ENSG00000100030.15	-21.536565682806	-3.83872100205049	0.000145555991846001	0.0435144139626559
chr16_56940406_+	ENSG00000200087.1	8952.64930927962	3.83872090306192	0.000145556048245546	0.0435144139626559
chr5_61365986_+	ENSG00000185728.17	-5.55558772192673	-3.83872015126213	0.000145556476590283	0.0435144139626559
chr18_36016405_-	ENSG00000133639.6	-27.672724343314	-3.83872007039334	0.000145556522666081	0.0435144139626559
chr3_12589637_-	ENSG00000187764.11	-40.5598764839644	-3.83871971285708	0.00014555672637608	0.0435144139626559
chr10_17217478_-	ENSG00000160714.10	-5.07904203303587	-3.83871947700436	0.000145556860755766	0.0435144139626559
chr6_53292691_-	ENSG00000266338.6	-2.49220779916049	-3.83871895524767	0.000145557158032804	0.0435144225403626
chr5_91295139_-	ENSG00000185158.12	-5.92855578209071	-3.83871398777003	0.000145559988340643	0.0435151232906088
chr12_110498069_-	ENSG00000160445.11	-8.823141983498	-3.8387138984328	0.000145560039242577	0.0435151232906088
chr18_21665416_-	ENSG00000172845.17	-12.2239041815559	-3.8387126954221	0.000145560724687155	0.0435152479092966
chr7_28742883_+	ENSG00000211753.4	7.07368545218095	3.83871151899046	0.000145561394990621	0.0435153070344626
chr10_17217393_-	ENSG00000163349.22	-3.25106897467994	-3.83871097815171	0.000145561703148976	0.0435153070344626
chr11_117088737_-	ENSG00000136810.13	8.43192277650451	3.83871074765891	0.000145561834479033	0.0435153070344626
chr1_160998027_-	ENSG00000028528.15	-4.03076502213229	-3.83870918033734	0.000145562727509595	0.0435153070344626
chr10_17217102_-	ENSG00000012232.9	4.25059016034201	3.83870904345614	0.000145562805502195	0.0435153070344626
chr3_129801599_-	ENSG00000100934.15	-4.17852339677968	-3.83870896279822	0.000145562851459735	0.0435153070344626
chr19_19322478_+	ENSG00000203710.12	4.85450947210521	3.83870853712838	0.000145563093999547	0.0435153070344626
chr19_47310717_+	ENSG00000100330.16	5.39407070609415	3.83870823859486	0.000145563264099365	0.0435153070344626
chr10_17687378_+	ENSG00000197857.14	-1.36011403752989	-3.83870810578501	0.000145563339772439	0.0435153070344626
chr16_29668252_+	ENSG00000165819.12	-5.42570002253959	-3.83870730678998	0.000145563795028693	0.0435153439344492
chrX_74225752_-	ENSG00000164308.17	-3.8852089137483	-3.83870648278493	0.000145564264536721	0.0435153439344492
chr13_32500968_-	ENSG00000120885.22	6.11900187251295	3.838706474992	0.000145564268977039	0.0435153439344492
chr7_105008720_-	ENSG00000139631.19	3.95277250035438	3.83870577741172	0.000145564666450904	0.0435153824632194
chr17_35500604_-	ENSG00000115523.17	-39.4503353762867	-3.83870474120135	0.000145565256874505	0.0435154786725078
chrX_119624893_-	ENSG00000117713.20	-4.68614320418065	-3.83870349024293	0.000145565969662679	0.0435156114612077
chr1_173944052_-	ENSG00000134250.20	-17.7467709285729	-3.83870150465399	0.000145567101045443	0.0435158693842001
chr20_1489936_-	ENSG00000087266.17	-21.8657786795795	-3.8386998930895	0.000145568019316284	0.043516063598621
chr17_19933156_-	ENSG00000127947.16	-11.3587984811806	-3.83869922553874	0.000145568399688892	0.0435160970134724
chr5_151268183_+	ENSG00000110700.7	-74.6392555265418	-3.83869862952751	0.000145568739298833	0.0435161182426651
chr12_25082520_+	ENSG00000285103.2	-3.87293170298368	-3.83869798037729	0.000145569109188466	0.0435161485235319
chr20_49710647_-	ENSG00000023902.14	-8.39402182499772	-3.83869532261102	0.00014557062360867	0.0435165209474154
chr19_18003306_+	ENSG00000129084.18	-4.01946887096735	-3.83869360548495	0.000145571602051165	0.04351661658858
chr14_73312150_-	ENSG00000163545.11	-3.67824469635231	-3.8386935539064	0.000145571631441443	0.04351661658858
chr10_26472712_+	ENSG00000166340.17	-14.9962194739469	-3.83869315434969	0.00014557185911539	0.04351661658858
chr7_77555660_+	ENSG00000179978.11	-4.24529549888895	-3.83869242945614	0.000145572272172452	0.04351661658858
chr12_121263336_-	ENSG00000125505.17	-24.0999890200636	-3.83869240425017	0.000145572286535272	0.04351661658858
chr22_43012832_-	ENSG00000099995.19	-9.61102488462581	-3.83869029255149	0.000145573489824647	0.0435168959998286
chr8_55903832_+	ENSG00000138760.10	-2.83003214747033	-3.83868955868874	0.000145573907996954	0.0435169407121299
chr11_65777096_-	ENSG00000090863.12	4.78382432230316	3.83868840492275	0.000145574565442322	0.0435170314057996
chr1_150996680_-	ENSG00000108349.17	-7.13635674313729	-3.83868786797719	0.000145574871408587	0.0435170314057996
chr9_92987252_+	ENSG00000196588.20	-7.11470314942862	-3.8386876121449	0.00014557501718904	0.0435170314057996
chr1_27622670_-	ENSG00000063244.13	-4.84007060145722	-3.83868679062848	0.000145575485313193	0.0435170910496987
chr14_51901271_+	ENSG00000275302.2	-4.42496717311117	-3.83868429884429	0.000145576905213611	0.0435174352087127
chr4_184781807_-	ENSG00000213906.10	-1.11294458315004	-3.83868288748488	0.000145577709458334	0.0435175467725181
chr2_191701679_+	ENSG00000215769.8	-7.30543542517235	-3.83868270116554	0.000145577815630291	0.0435175467725181
chr1_145925523_-	ENSG00000171302.17	5.38908034248284	3.83868199390174	0.00014557821865719	0.0435175869555532
chr13_41012072_-	ENSG00000288156.1	2.24166505681948	3.83867881811639	0.000145580028358338	0.0435179670776176
chr10_12400916_+	ENSG00000103249.18	-2.05649937178555	-3.83867841903035	0.000145580255776492	0.0435179670776176
chr11_66076602_+	ENSG00000100227.18	-5.08233033671557	-3.83867834828928	0.000145580296088141	0.0435179670776176
chr12_110580536_-	ENSG00000233825.1	-5.94133235580239	-3.83867727815582	0.000145580905902763	0.0435180690740223
chr1_22065898_+	ENSG00000132819.17	-39.8521094804743	-3.83867659585424	0.000145581294712981	0.0435181050059804
chr2_218235856_+	ENSG00000267074.1	-1.55671263142642	-3.83867552837329	0.000145581903020016	0.0435182065510976
chr11_96327686_-	ENSG00000284194.3	2.70287902053537	3.83867452576574	0.000145582474360941	0.0435182970457313
chr18_41978183_+	ENSG00000271204.1	5.26936546779226	3.83867274819583	0.000145583487323265	0.0435183579024007
chr16_28168718_-	ENSG00000158470.5	-6.24718042590354	-3.83867262286361	0.000145583558745077	0.0435183579024007
chr2_224529428_-	ENSG00000161638.11	8.41148030108416	3.83867246265508	0.000145583650041545	0.0435183579024007
chr5_134383633_+	ENSG00000030110.13	2.98936678600548	3.83867216599851	0.000145583819094477	0.0435183579024007
chr4_40444733_-	ENSG00000114626.18	-21.5308149256224	-3.83867118046856	0.00014558438071062	0.0435183579024007
chr1_167506993_-	ENSG00000142765.18	-9.99046323363874	-3.83867088664503	0.000145584548149904	0.0435183579024007
chr17_29734039_-	ENSG00000245937.8	-1.97570008310163	-3.83867057814004	0.00014558472395581	0.0435183579024007
chr17_42260611_-	ENSG00000115956.10	-17.9967516920847	-3.83867039764218	0.000145584826815149	0.0435183579024007
chr1_36477959_-	ENSG00000103197.18	3.49854114914109	3.83866950009705	0.00014558533829534	0.0435184305016566
chr8_11843787_-	ENSG00000176124.15	-2.91346419470561	-3.83866777573584	0.000145586320954446	0.0435185714346075
chr5_131320204_+	ENSG00000175792.12	-2.71319317166007	-3.83866773005172	0.000145586346988469	0.0435185714346075
chr5_39212277_-	ENSG00000197111.16	-52.3495027560134	-3.83866545526638	0.000145587643326741	0.0435188786418764
chr6_134181626_-	ENSG00000184640.19	-24.8394577988653	-3.8386647313766	0.00014558805585412	0.043518921660838
chr5_142806193_+	ENSG00000105223.20	6.47596610642834	3.83866272204843	0.000145589200927723	0.0435191577462648
chr3_49322617_-	ENSG00000023902.14	-6.85785236332585	-3.83866240276611	0.000145589382880744	0.0435191577462648
chr2_65094189_-	ENSG00000137393.10	-8.83400767703569	-3.83865998319097	0.000145590761758342	0.0435194896225561
chr10_17687322_+	ENSG00000114982.19	-1.09929031413748	-3.8386587148611	0.000145591484564399	0.0435196057998625
chr19_8541678_-	ENSG00000123338.13	-7.25556569049947	-3.83865799789243	0.000145591893157792	0.0435196057998625
chr9_92987252_+	ENSG00000066084.13	-5.30738454361873	-3.8386578871502	0.000145591956268797	0.0435196057998625
chr4_139122691_-	ENSG00000066926.12	-35.5202330762193	-3.83865670060095	0.0001455926324742	0.0435197276340732
chr4_105185614_+	ENSG00000185000.12	-4.44267065370865	-3.83865393808036	0.00014559420682521	0.0435201179359522
chr20_4013619_-	ENSG00000185215.11	19.7818327265748	3.83865316975058	0.000145594644696576	0.0435201685275667
chr18_21665416_-	ENSG00000074356.17	-4.76970486978204	-3.83865102884915	0.000145595864803496	0.0435204529391351
chr1_45653316_-	ENSG00000204427.12	7.28100699615912	3.83864784018224	0.000145597682053405	0.0435208315196186
chr11_48070315_+	ENSG00000104957.14	-4.14498571778732	-3.83864748798499	0.000145597882775092	0.0435208315196186
chr1_168249305_+	ENSG00000160633.13	-8.6497259563569	-3.83864739248714	0.00014559793720058	0.0435208315196186
chr6_149724614_-	ENSG00000137628.17	4.66142497879323	3.83864574999077	0.000145598873283927	0.0435209692095951
chr18_21019214_-	ENSG00000135636.14	-13.4323583139644	-3.83864542112332	0.00014559906071111	0.0435209692095951
chr14_50933701_-	ENSG00000186517.14	-23.6916066872552	-3.83864517020555	0.000145599203713593	0.0435209692095951
chr1_27878029_+	ENSG00000059378.13	-15.529218785255	-3.83864447061272	0.000145599602424641	0.0435210080935269
chr3_14944604_-	ENSG00000130703.17	4.95128234750734	3.83864366308267	0.00014560006265241	0.0435210653651732
chr6_26134697_+	ENSG00000225313.5	-8.56209346875641	-3.83863963245978	0.000145602359806788	0.0435215947701537
chr12_128902923_+	ENSG00000173064.13	-3.34250224741593	-3.83863961275313	0.000145602371038196	0.0435215947701537
chr2_37104126_-	ENSG00000241878.11	-20.58299036441	-3.83863395990425	0.000145605592798344	0.043522385035251
chr2_191701679_+	ENSG00000102144.15	-46.1363898283891	-3.83863227646106	0.000145606552265673	0.043522385035251
chr4_152670496_-	ENSG00000113580.15	-12.1071254670249	-3.83863043564566	0.000145607601433094	0.043522385035251
chr22_17091557_+	ENSG00000077150.20	-4.35256482991326	-3.83862955753637	0.000145608101911466	0.043522385035251
chr16_84602768_-	ENSG00000185745.10	20.7046959099681	3.83862950851419	0.000145608129851704	0.043522385035251
chr14_73313209_-	ENSG00000285106.2	-2.99522505164055	-3.8386294346059	0.000145608171975816	0.043522385035251
chr14_73384361_-	ENSG00000226312.7	-23.8762701859464	-3.83862935259461	0.000145608218718253	0.043522385035251
chr2_37102118_-	ENSG00000095787.23	-17.9128858035089	-3.8386288150129	0.00014560852511397	0.043522385035251
chr9_134906814_-	ENSG00000198019.13	8.78002889614939	3.83862787550195	0.000145609060591491	0.043522385035251
chr12_53177026_-	ENSG00000141522.12	-13.3952535856956	-3.83862771299519	0.000145609153212974	0.043522385035251
chr17_40335504_+	ENSG00000134686.18	-23.3485645575737	-3.83862747766614	0.000145609287339951	0.043522385035251
chr17_59836472_+	ENSG00000142599.19	-8.84770047267268	-3.83862637831053	0.000145609913924775	0.043522385035251
chr1_204552422_+	ENSG00000240531.1	-3.60941468327189	-3.83862584609144	0.000145610217267394	0.043522385035251
chr4_102753838_-	ENSG00000206652.1	3270.28923553792	3.83862480508418	0.000145610810599719	0.043522385035251
chr4_102753838_-	ENSG00000207513.1	3270.28923553792	3.83862480508418	0.000145610810599719	0.043522385035251
chr4_102753838_-	ENSG00000207389.1	3270.28923553792	3.83862480508418	0.000145610810599719	0.043522385035251
chr4_102753838_-	ENSG00000207005.1	3270.28923553792	3.83862480508418	0.000145610810599719	0.043522385035251
chr4_102753838_-	ENSG00000206737.1	3270.28923553792	3.83862480508418	0.000145610810599719	0.043522385035251
chr4_102753838_-	ENSG00000206596.1	3270.28923553792	3.83862480508418	0.000145610810599719	0.043522385035251
chr4_102753838_-	ENSG00000206588.1	3270.28923553792	3.83862480508418	0.000145610810599719	0.043522385035251
chr9_120614144_-	ENSG00000043462.13	-58.1326502868196	-3.83862467056488	0.000145610887270485	0.043522385035251
chr2_98469756_+	ENSG00000064932.16	10.8982070566956	3.83862460467765	0.000145610924823653	0.043522385035251
chr16_28168699_-	ENSG00000136161.13	-2.71161751340163	-3.83862349138422	0.000145611559359192	0.0435224944013491
chr12_128889905_+	ENSG00000137486.17	-5.80585586400062	-3.838621744569	0.000145612554983679	0.0435227116943457
chr5_91293681_-	ENSG00000175489.10	-13.763498310753	-3.83861911996673	0.000145614050928639	0.0435230785290272
chr1_35828549_+	ENSG00000119929.13	3.05134489610249	3.8386184623269	0.000145614425765991	0.0435231102713104
chr15_92908850_+	ENSG00000130592.17	62.4530519191923	3.83861747064342	0.000145614991001137	0.04352319892191
chr7_131089150_-	ENSG00000129493.15	-5.01833387135857	-3.83861597560341	0.000145615843141023	0.0435233733256406
chr10_103179086_-	ENSG00000114867.22	-4.80893400499763	-3.83861530971515	0.000145616222684185	0.0435234064737294
chr1_167506999_-	ENSG00000134326.11	12.228629441051	3.83861453450981	0.000145616664537099	0.0435234582454977
chr15_41299219_+	ENSG00000253352.10	-5.34095080001576	-3.83861381571256	0.000145617074239569	0.0435235004076258
chr7_74786599_+	ENSG00000090238.12	-24.0735562667084	-3.83861282508032	0.000145617638885239	0.043523540201922
chr7_140815270_-	ENSG00000221869.5	-14.6727817828819	-3.83861263950417	0.000145617744661123	0.043523540201922
chr4_105185619_+	ENSG00000104093.14	-18.8099297824498	-3.83860998734239	0.000145619256365195	0.0435237699401305
chr18_2659257_+	ENSG00000127084.19	-16.9924430643399	-3.8386099689551	0.000145619266845809	0.0435237699401305
chr4_152623881_-	ENSG00000185344.15	-1.97924145465695	-3.83860987705536	0.000145619319227953	0.0435237699401305
chr2_65260331_+	ENSG00000175354.20	11.7580386479313	3.83860865562638	0.000145620015434789	0.0435238977335848
chr9_127773770_-	ENSG00000131504.17	-13.0331169654016	-3.83860789480423	0.000145620449100215	0.0435239177300135
chr8_55905210_+	ENSG00000183597.16	-14.9649950850769	-3.83860759563845	0.000145620619623792	0.0435239177300135
chr19_46744586_-	ENSG00000107551.21	-9.18449200303312	-3.83860479919381	0.000145622213597744	0.0435243138517264
chr11_6492179_+	ENSG00000163110.15	-1.94213146487133	-3.8385960331231	0.000145627210366554	0.0435257270148762
chr10_103179086_-	ENSG00000171700.14	-7.0918069929058	-3.83859490438512	0.000145627853772955	0.0435258325867441
chr17_59775584_+	ENSG00000285793.1	-3.82175896054431	-3.83859447085505	0.000145628100895699	0.0435258325867441
chr7_28688464_+	ENSG00000145491.12	-6.02787881717983	-3.8385933359403	0.000145628747826748	0.0435259456470518
chr9_77919984_-	ENSG00000231766.1	-2.38305278435471	-3.83859172238934	0.00014562966759761	0.0435261402539522
chr10_119572607_-	ENSG00000136908.18	-7.4956279086109	-3.83858914420407	0.000145631137249423	0.0435264764471246
chr4_152621914_-	ENSG00000111913.20	-29.4901427251259	-3.83858880650613	0.00014563132974958	0.0435264764471246
chr3_71713515_-	ENSG00000274641.2	9.70034851657845	3.83858704584748	0.000145632333393196	0.0435266480537644
chr15_85677884_+	ENSG00000138641.18	-11.9812726733878	-3.83858659191155	0.000145632592155312	0.0435266480537644
chr12_47217853_+	ENSG00000114770.17	5.45493145676698	3.83858638537046	0.000145632709892359	0.0435266480537644
chr7_100854982_+	ENSG00000141298.19	-19.8131295404753	-3.83858368058103	0.000145634251743588	0.0435270285840116
chr20_3872214_+	ENSG00000132305.21	-3.43906134376606	-3.83858244817429	0.000145634954275801	0.0435271582584374
chr17_74472649_+	ENSG00000176783.15	-11.0028814738758	-3.83858178820623	0.000145635330491237	0.0435271904034923
chr4_139170922_-	ENSG00000197324.9	-11.4094587906213	-3.83858057666657	0.000145636021132996	0.0435273165233532
chr19_8541062_-	ENSG00000140368.13	-15.4737326042173	-3.83857954519707	0.000145636609127671	0.0435274119639107
chr19_39333534_-	ENSG00000000938.13	30.3819426064381	3.83857742681969	0.000145637816727007	0.0435276925892679
chr9_310536_+	ENSG00000222112.1	-6.40678754096091	-3.83857436076849	0.000145639564572754	0.0435280056454156
chr13_28152473_+	ENSG00000139722.7	-4.55177900379009	-3.83857389717434	0.000145639828852865	0.0435280056454156
chr7_131089150_-	ENSG00000174611.12	-5.97120672752133	-3.8385735910841	0.000145640003345316	0.0435280056454156
chr14_73312150_-	ENSG00000062485.19	-4.993276410006	-3.83857325896205	0.000145640192677908	0.0435280056454156
chr2_86561579_-	ENSG00000176155.19	-5.84528665677497	-3.83857262066812	0.000145640556550347	0.0435280056454156
chr7_105281275_-	ENSG00000064687.13	-9.44719725931109	-3.83857231063925	0.00014564073328892	0.0435280056454156
chr3_121638282_-	ENSG00000106459.15	-1.72702755444323	-3.83857227890685	0.000145640751378667	0.0435280056454156
chr16_57182847_-	ENSG00000181800.6	-4.93081662376514	-3.83857181907393	0.000145641013516637	0.0435280056454156
chr6_37847463_+	ENSG00000213676.13	-6.5694773782347	-3.83856976485409	0.000145642184575756	0.0435281859194875
chr14_64484559_-	ENSG00000104960.15	6.65349755970438	3.83856942905194	0.00014564237600897	0.0435281859194875
chrX_74201960_-	ENSG00000117862.13	6.94060256750787	3.83856934713782	0.000145642422706392	0.0435281859194875
chrX_74275057_-	ENSG00000272918.1	-3.08937620520709	-3.83856862568989	0.000145642833988481	0.0435282285421168
chr10_101801194_-	ENSG00000188229.6	-4.12228350331659	-3.83856624963776	0.000145644188532914	0.0435285530765925
chr16_89520538_+	ENSG00000172183.15	21.9723247281478	3.83856554879618	0.000145644588072324	0.0435285921888696
chr10_17687378_+	ENSG00000151348.15	-2.03057051393527	-3.83856449746299	0.000145645187423753	0.0435286570681617
chr17_29735862_-	ENSG00000013810.20	-8.62792448445428	-3.83856408537666	0.000145645422349469	0.0435286570681617
chr16_69652331_+	ENSG00000139636.15	-6.01513583823526	-3.83856375416088	0.000145645611172064	0.0435286570681617
chr7_130964648_-	ENSG00000214331.8	-4.32799512485867	-3.83856258246899	0.000145646279143018	0.0435287764051223
chr7_130964648_-	ENSG00000132359.15	-5.90144859464875	-3.83856128123089	0.000145647020970487	0.043528865643762
chr20_3872420_+	ENSG00000112531.17	-33.1566861050821	-3.83856101989658	0.000145647169955929	0.043528865643762
chr10_17217478_-	ENSG00000124406.16	-6.20184366019605	-3.83856033009137	0.000145647563211272	0.043528865643762
chr5_91295880_-	ENSG00000052749.14	-4.6413346390169	-3.83855989858052	0.000145647809214482	0.043528865643762
chr17_29756161_-	ENSG00000163516.14	3.70670726371605	3.83855922141269	0.000145648195266896	0.043528865643762
chr6_26134697_+	ENSG00000220008.3	-7.32304403964722	-3.83855894165986	0.000145648354753865	0.043528865643762
chr8_96656134_+	ENSG00000161970.15	280.570040278219	3.83855875977198	0.000145648458448158	0.043528865643762
chr12_45983568_-	ENSG00000101181.17	6.15940281249302	3.83855813229417	0.000145648816173836	0.043528892258062
chr10_26761083_-	ENSG00000135837.16	-2.81065102011395	-3.83855532949402	0.00014565041406293	0.0435292895092631
chr16_29822901_+	ENSG00000168310.11	11.6881291179638	3.83855477188421	0.000145650731960789	0.0435293042197065
chr2_218236672_+	ENSG00000005238.20	-2.45976819317076	-3.83855360809729	0.000145651395447233	0.0435293889064753
chr11_47987144_+	ENSG00000125447.18	-3.77331645369848	-3.83855333230511	0.000145651552679507	0.0435293889064753
chr1_235821289_-	ENSG00000164300.17	-2.69505119383175	-3.83855231011968	0.000145652135440492	0.0435294162682908
chr3_134823530_+	ENSG00000183665.5	-1.21475155875964	-3.83855222917638	0.000145652181587395	0.0435294162682908
chr16_31891638_+	ENSG00000120690.16	-11.7753472795738	-3.83855055871458	0.00014565313394406	0.0435295643613491
chr19_52703380_-	ENSG00000147421.18	2.72473091029144	3.83855001565162	0.000145653443554105	0.0435295643613491
chr3_49360596_-	ENSG00000182578.14	-4.9245544915768	-3.83854994620019	0.00014565348314967	0.0435295643613491
chr11_72811034_-	ENSG00000131504.17	4.14348419293531	3.83854685419798	0.000145655245968514	0.0435300108950361
chr19_1033332_+	ENSG00000131389.17	-45.2743542061515	-3.83854515065902	0.000145656217202372	0.043530220857227
chr16_24738923_+	ENSG00000115020.17	-3.68716088938137	-3.83854261549368	0.000145657662580364	0.0435304437431262
chr16_12767755_-	ENSG00000160613.14	-20.971999137139	-3.83854256826281	0.000145657689508303	0.0435304437431262
chr10_28547415_+	ENSG00000151651.16	-34.8754745350441	-3.83854242874999	0.000145657769049389	0.0435304437431262
chr10_29642781_-	ENSG00000101294.18	-5.38330881262214	-3.83854184933387	0.000145658099394987	0.043530462171141
chr16_24738923_+	ENSG00000214022.11	-5.22701129627299	-3.83854055713576	0.000145658836125332	0.0435305947782716
chr16_57182847_-	ENSG00000062598.18	-2.56160077779825	-3.83854012854338	0.000145659080482612	0.0435305947782716
chr3_122614029_+	ENSG00000145439.12	-1.88545639206714	-3.83853860567176	0.000145659948734428	0.0435307151372325
chr16_31123747_+	ENSG00000128383.13	-206.4376133486	-3.83853827114511	0.000145660139462501	0.0435307151372325
chr5_159187413_-	ENSG00000204054.14	-3.80640798200394	-3.83853761980861	0.000145660510818215	0.0435307151372325
chr16_23904584_+	ENSG00000183486.13	-33.8653335401888	-3.83853753712603	0.00014566055795927	0.0435307151372325
chr3_121638290_-	ENSG00000183696.14	-2.79063528731489	-3.8385357652287	0.000145661568201048	0.0435308371221981
chr4_152621914_-	ENSG00000185158.12	-2.82251527304931	-3.83853516597998	0.000145661909862353	0.0435308371221981
chr22_42984251_-	ENSG00000116852.15	-5.94657523725997	-3.83853516499827	0.000145661910422077	0.0435308371221981
chr8_70143046_-	ENSG00000092871.17	2.4130137759244	3.83853466225875	0.000145662197059299	0.0435308371221981
chr8_141141963_+	ENSG00000204435.15	-4.04636208425763	-3.83853446492662	0.000145662309568476	0.0435308371221981
chr1_36477959_-	ENSG00000246451.2	2.14988110598465	3.83853222094637	0.000145663588982534	0.0435311391754232
chr17_5513748_-	ENSG00000050426.16	-3.7416387616124	-3.83852898336646	0.000145665434920031	0.0435315652696144
chr3_14944604_-	ENSG00000158869.11	15.0450486322886	3.83852863722171	0.000145665632279116	0.0435315652696144
chr1_235202674_-	ENSG00000167522.16	-14.7517300381961	-3.83852830649703	0.000145665820846474	0.0435315652696144
chr6_11361578_-	ENSG00000185883.12	3.3403140599725	3.83852634139693	0.000145666941280895	0.0435317075184991
chr12_110497444_-	ENSG00000090238.12	-24.3513050839067	-3.83852563057229	0.00014566734657136	0.0435317075184991
chr22_29977109_+	ENSG00000155849.15	-6.88182237447828	-3.83852562031664	0.000145667352418825	0.0435317075184991
chr1_198266720_+	ENSG00000167548.16	9.14407394877189	3.83852558666567	0.000145667371605604	0.0435317075184991
chr15_50361055_+	ENSG00000170525.21	9.05191174497457	3.83852437883654	0.000145668060275384	0.0435318330260604
chr8_55903832_+	ENSG00000265727.2	-6.76689703183017	-3.83852259465036	0.000145669077573177	0.0435320540778253
chr2_71432340_+	ENSG00000213390.11	3.79144928493416	3.83852213903505	0.000145669337354568	0.0435320540778253
chr10_31339582_+	ENSG00000267046.1	-4.6635902914864	-3.83852040730224	0.000145670324752867	0.043532268856389
chr22_43010147_-	ENSG00000133318.14	-12.2788058351482	-3.83851956877274	0.000145670802867352	0.043532331439545
chr18_21665422_-	ENSG00000136280.17	-10.4603972209022	-3.83851654249658	0.000145672528408083	0.0435327668032306
chr2_47163635_-	ENSG00000110057.8	-12.7139481268862	-3.83851541166724	0.000145673173196265	0.0435328791938998
chr12_76447659_-	ENSG00000124422.12	5.59722544512909	3.83851360857616	0.000145674201307309	0.0435329624719337
chr12_765024_+	ENSG00000163191.6	-30.3621727475417	-3.83851355759471	0.000145674230376707	0.0435329624719337
chr4_184781774_-	ENSG00000108774.15	-5.01783915947099	-3.8385126922772	0.000145674723777766	0.0435329624719337
chr17_35500604_-	ENSG00000177272.9	-4.31416409358701	-3.83851261174735	0.000145674769695686	0.0435329624719337
chr1_225863246_-	ENSG00000187764.11	-32.9617997838956	-3.83851232869168	0.000145674931093442	0.0435329624719337
chr7_105281275_-	ENSG00000185236.12	-6.36785108964048	-3.83851180222449	0.000145675231284394	0.0435329624719337
chr1_26843676_+	ENSG00000132471.12	-14.1880766442269	-3.83851122245878	0.000145675561866773	0.0435329624719337
chr20_49944801_+	ENSG00000053254.16	-13.646106200151	-3.83851115302428	0.000145675601458369	0.0435329624719337
chr8_130354119_-	ENSG00000169203.16	3.14636097445909	3.83851050889948	0.000145675968739228	0.0435329919316397
chr11_67191095_+	ENSG00000143321.19	-29.4060147214832	-3.83850954462876	0.00014567651856937	0.0435330759431431
chr3_155152688_+	ENSG00000159314.11	-22.5138679120226	-3.8385088846512	0.000145676894891741	0.0435331081044363
chr7_152430725_-	ENSG00000151651.16	-31.8008923807279	-3.83850807408848	0.000145677357079753	0.0435331659250765
chr7_28743046_+	ENSG00000182934.12	-7.87464022031364	-3.83850476023112	0.000145679246676688	0.0435335635722227
chr17_77201653_+	ENSG00000275023.5	-10.0309719571991	-3.83850469297463	0.000145679285027301	0.0435335635722227
chr17_59790716_+	ENSG00000025708.14	-57.9541283586412	-3.83850402930544	0.000145679663461452	0.0435335635722227
chr1_202538192_+	ENSG00000175115.13	-11.1421926617597	-3.83850385551814	0.000145679762557738	0.0435335635722227
chr10_28547415_+	ENSG00000258430.1	-4.17361958699516	-3.83850153771798	0.000145681084210396	0.0435338782253088
chr10_17217102_-	ENSG00000103005.12	8.4868968536185	3.8385000890219	0.000145681910289543	0.0435339960781985
chr4_184781892_-	ENSG00000134109.11	-2.15146107436025	-3.83849990363466	0.000145682016001844	0.0435339960781985
chr11_66090543_+	ENSG00000100813.14	-15.8672006791371	-3.8384966571743	0.000145683867224031	0.0435344689791317
chr22_29977057_+	ENSG00000274536.7	-20.5283339509904	-3.83849540826782	0.000145684579391242	0.0435344874572094
chr2_101848070_+	ENSG00000120129.6	-39.2394350932832	-3.8384951303609	0.00014568473786328	0.0435344874572094
chr1_157804932_-	ENSG00000125450.11	-1.11525057158406	-3.83849492759842	0.00014568485348549	0.0435344874572094
chr2_224531161_-	ENSG00000135365.16	-8.83758305275475	-3.83849466383612	0.000145685003892043	0.0435344874572094
chr15_68814316_-	ENSG00000151498.12	-1.84654117708103	-3.83849126339383	0.000145686942957176	0.0435349866025955
chr7_139848221_+	ENSG00000160613.14	-11.3609773451498	-3.83849043075593	0.000145687417763579	0.0435350481889691
chr8_30679089_-	ENSG00000143815.15	14.8748185157457	3.8384888987596	0.000145688291378442	0.043535228948849
chr4_87353202_-	ENSG00000152518.8	-9.55930023327923	-3.83848812388245	0.000145688733250964	0.0435352806931166
chr5_139566560_+	ENSG00000138621.12	-8.33779002282127	-3.83848511430472	0.000145690449470142	0.0435357132417745
chr3_105841726_-	ENSG00000197405.8	11.863912149132	3.83848401013809	0.000145691079128695	0.0435358104153646
chr6_11378131_-	ENSG00000116017.11	-10.4416071710117	-3.83848360161873	0.000145691312090303	0.0435358104153646
chr9_77920017_-	ENSG00000013810.20	-11.8013666348773	-3.83848230941945	0.000145692048980136	0.0435358902634966
chr20_49710639_-	ENSG00000170296.10	-31.3595013967149	-3.83848196736495	0.000145692244040802	0.0435358902634966
chr2_37102118_-	ENSG00000271913.7	-6.59150609105158	-3.83848171939216	0.000145692385450401	0.0435358902634966
chr7_99378160_+	ENSG00000212907.2	31.6849558203851	3.83847794733275	0.000145694536530664	0.0435364527514668
chr8_56003335_+	ENSG00000231500.7	298.716430150541	3.83847719950156	0.000145694962997534	0.0435364676113236
chr10_103179087_-	ENSG00000141664.10	-6.15045308479055	-3.83847691770219	0.000145695123700011	0.0435364676113236
chr16_28168699_-	ENSG00000256937.1	-3.97358855471666	-3.83847585842382	0.000145695727779004	0.0435364901174328
chr5_172843023_+	ENSG00000103496.15	-7.95125190773674	-3.83847584320475	0.000145695736458062	0.0435364901174328
chr7_32498378_+	ENSG00000092929.12	-14.7516895481386	-3.83847508443146	0.000145696169168273	0.0435364987662925
chr12_128962831_+	ENSG00000158552.13	-2.84853319879728	-3.83847485002846	0.000145696302842934	0.0435364987662925
chr21_37401023_+	ENSG00000182578.14	-9.52561303891665	-3.83847383280764	0.000145696882941988	0.0435365918112119
chr14_21460885_-	ENSG00000153944.12	-3.56661870468837	-3.83847246216391	0.000145697664593949	0.0435367450829542
chr3_50332541_-	ENSG00000271383.7	-3.06561860320867	-3.83847171323276	0.000145698091696763	0.0435367924094867
chr8_99211692_+	ENSG00000101193.8	-2.8439257126054	-3.83847085890323	0.000145698578907944	0.0435367994612018
chr22_29902959_+	ENSG00000103197.18	-4.4699479013164	-3.83847062470839	0.000145698712465981	0.0435367994612018
chr7_105008720_-	ENSG00000101162.4	4.82077538612748	3.83846914316942	0.000145699557369584	0.0435367994612018
chr7_28742827_+	ENSG00000118900.15	-9.50203162109674	-3.83846864535089	0.000145699841270457	0.0435367994612018
chr5_17233958_+	ENSG00000125505.17	-29.3114377444817	-3.83846855558046	0.000145699892465682	0.0435367994612018
chr12_25221437_-	ENSG00000153815.16	-6.21546827153566	-3.83846814188114	0.000145700128394698	0.0435367994612018
chr8_41966399_-	ENSG00000145912.9	-3.84317282447294	-3.83846812685927	0.000145700136961541	0.0435367994612018
chr3_49322617_-	ENSG00000129355.7	-6.61677573929698	-3.83846720771839	0.000145700661140671	0.0435367994612018
chr6_75637995_+	ENSG00000197540.8	-7.04359409320141	-3.83846702620717	0.000145700764655368	0.0435367994612018
chr19_57791826_+	ENSG00000160194.18	-2.63795294317789	-3.83846668491978	0.000145700959289587	0.0435367994612018
chr16_31358559_+	ENSG00000132475.10	-576.222393116801	-3.83846648861145	0.000145701071243196	0.0435367994612018
chr5_91313594_-	ENSG00000156030.13	3.21630763771623	3.83846555991254	0.000145701600876422	0.0435368058928689
chr5_91295139_-	ENSG00000171314.9	-16.68287861095	-3.83846550847233	0.000145701630212615	0.0435368058928689
chr17_28894129_-	ENSG00000123908.12	3.3879581143755	3.83846305744514	0.000145703028032499	0.0435369835582323
chr1_171493658_+	ENSG00000064932.16	-17.1207417783054	-3.83846304729587	0.000145703033820652	0.0435369835582323
chr5_146146120_-	ENSG00000168685.15	-28.3544293449491	-3.83846269218906	0.000145703236338989	0.0435369835582323
chr1_40046295_+	ENSG00000275066.5	-8.59662534871326	-3.83846203517553	0.000145703611036219	0.0435369835582323
chr8_55895528_+	ENSG00000099331.13	-18.4836011510569	-3.83846174130389	0.000145703778632589	0.0435369835582323
chr12_755854_+	ENSG00000100647.8	-9.9012732787304	-3.83846163872321	0.000145703837134875	0.0435369835582323
chr9_92980121_+	ENSG00000163191.6	-35.7489005243527	-3.83845952460229	0.000145705042833748	0.04353726353027
chr17_59789939_+	ENSG00000225190.11	-8.76692563201748	-3.83845868323274	0.000145705522675682	0.0435372823777434
chr6_26131928_+	ENSG00000163932.15	-7.17696250369704	-3.8384584716197	0.000145705643361067	0.0435372823777434
chr14_50187238_-	ENSG00000156265.16	9.91964704648339	3.83845667335197	0.000145706668937947	0.0435375085267897
chr16_23943343_+	ENSG00000105402.8	-7.88097946092737	-3.83845544946645	0.000145707366940629	0.0435375866107488
chr12_104492867_+	ENSG00000273899.5	-3.63183391579788	-3.83845513432033	0.000145707546674325	0.0435375866107488
chr2_174376054_-	ENSG00000272578.5	-5.73558441061389	-3.83845480157912	0.000145707736443054	0.0435375866107488
chr12_31965090_+	ENSG00000158856.18	10.8850170107525	3.83845401269386	0.00014570818636046	0.0435376165118892
chrX_74243596_-	ENSG00000288393.1	-5.08197183298696	-3.83845368374235	0.000145708373968629	0.0435376165118892
chrX_74243454_-	ENSG00000139631.19	-6.86622701198129	-3.83845222153576	0.000145709207899458	0.0435377100834961
chr19_53801029_-	ENSG00000013810.20	-17.0285436130279	-3.83845216614954	0.000145709239487615	0.0435377100834961
chr6_36544777_-	ENSG00000070495.15	-2.12761317892864	-3.83845151701604	0.00014570960970525	0.0435377100834961
chr5_149361207_+	ENSG00000133313.15	9.41376198327102	3.83845124991625	0.000145709762039431	0.0435377100834961
chr7_101091612_+	ENSG00000141522.12	-23.4499353122282	-3.83845031028319	0.000145710297938586	0.0435377899133813
chr6_26134697_+	ENSG00000072958.9	-4.55270258460739	-3.83844874392046	0.000145711191283442	0.0435379352457005
chr5_141610439_-	ENSG00000051382.9	3.33507482036097	3.83844800141895	0.000145711614756705	0.0435379352457005
chr18_32070393_+	ENSG00000134686.18	16.0743564578897	3.83844786299891	0.000145711693702378	0.0435379352457005
chr22_40158104_+	ENSG00000198563.14	-10.3634501467285	-3.83844757273796	0.000145711859248237	0.0435379352457005
chr11_65441384_+	ENSG00000152404.15	-1.75980893979296	-3.8384438250358	0.000145713996708362	0.0435384519288904
chr17_2596830_+	ENSG00000132471.12	-15.7924591123506	-3.8384435984531	0.000145714125938228	0.0435384519288904
chr19_46744586_-	ENSG00000140992.19	-10.204997076451	-3.83844207825025	0.000145714992978144	0.0435385154840219
chr1_150571325_-	ENSG00000156508.19	-583.915936764247	-3.83844196027541	0.000145715060264698	0.0435385154840219
chr17_59824450_+	ENSG00000110719.10	-25.5287743424664	-3.83844157395512	0.000145715280601372	0.0435385154840219
chr1_45653316_-	ENSG00000141480.18	34.8956937704551	3.8384409362481	0.000145715644316436	0.0435385154840219
chr3_122614072_+	ENSG00000143546.10	797.782666754332	3.83843988094173	0.000145716246210438	0.0435385154840219
chr7_28689801_+	ENSG00000198373.13	-10.8105963925155	-3.83843950034803	0.000145716463282636	0.0435385154840219
chr12_51294995_-	ENSG00000203811.1	-6.17500633783745	-3.838439456119	0.000145716488508751	0.0435385154840219
chr12_51294995_-	ENSG00000203852.3	-6.17500633783745	-3.838439456119	0.000145716488508751	0.0435385154840219
chr2_143272533_+	ENSG00000130935.10	-2.64068469633061	-3.83843743050195	0.000145717643827862	0.0435385403993286
chr15_90208095_+	ENSG00000196498.13	-8.42260577443333	-3.83843713526026	0.000145717812220909	0.0435385403993286
chr1_40043291_+	ENSG00000175324.10	-1.12919787828647	-3.83843710769418	0.000145717827943414	0.0435385403993286
chr12_47217853_+	ENSG00000049860.14	6.15702248993518	3.83843682150432	0.000145717991173888	0.0435385403993286
chr13_28152477_+	ENSG00000185187.13	-3.99279743418639	-3.83843675086371	0.000145718031464299	0.0435385403993286
chr1_150996654_-	ENSG00000125818.18	-11.0530322502488	-3.83843626058065	0.000145718311101286	0.0435385403993286
chr6_26131921_+	ENSG00000203709.12	-6.35459182606938	-3.83843597004502	0.000145718476810918	0.0435385403993286
chr16_23879633_+	ENSG00000033327.13	-10.1519494911757	-3.8384352007505	0.000145718915585888	0.0435385403993286
chr2_26257184_+	ENSG00000130522.6	-15.5588582378301	-3.83843506941328	0.000145718990495539	0.0435385403993286
chr7_131089150_-	ENSG00000001167.14	-3.51431853905842	-3.83843435768252	0.000145719396439738	0.0435385813957254
chr3_188230607_+	ENSG00000244198.7	-1.86666142590969	-3.83842650952543	0.000145723872801469	0.0435398385641662
chr14_73145911_+	ENSG00000038532.16	-3.83839268877259	-3.83842601445053	0.000145724155182227	0.0435398426394111
chr3_49322617_-	ENSG00000185651.15	-1.61556024609315	-3.83842403417521	0.000145725284696584	0.0435400998229575
chr12_128902897_+	ENSG00000143761.16	-23.4773046908316	-3.83842355028649	0.000145725560699489	0.0435401019921212
chr19_48238115_-	ENSG00000102096.9	-11.7242609477147	-3.8384169142802	0.000145729345828369	0.043541152621275
chr9_113160057_+	ENSG00000202198.1	55.6114216234863	3.83841635096013	0.000145729667146249	0.0435411683277156
chr10_63249829_-	ENSG00000100353.18	-6.10634145983124	-3.83841436764814	0.000145730798433133	0.0435413841968378
chr17_64783240_-	ENSG00000072818.12	-19.2984691220267	-3.83841414199161	0.000145730927148794	0.0435413841968378
chr7_100031347_+	ENSG00000196924.19	-28.1114222773129	-3.83841304977984	0.000145731550153601	0.0435414900404064
chr14_21460886_-	ENSG00000196950.14	-1.71805874390772	-3.83840991027656	0.000145733340961043	0.0435419017644736
chr2_218130299_+	ENSG00000094631.21	2.27873780820445	3.83840902437926	0.000145733846290438	0.0435419017644736
chr12_56160241_+	ENSG00000113263.13	-3.72458009385262	-3.83840900450681	0.000145733857626008	0.0435419017644736
chr1_36478407_-	ENSG00000011295.16	-6.24383514557086	-3.83840874931289	0.000145734003192848	0.0435419017644736
chr8_52708903_-	ENSG00000131724.11	-9.98414878033594	-3.83840822994657	0.000145734299448427	0.043541909981287
chr3_12598643_-	ENSG00000145819.18	-30.1297427188344	-3.83840640609078	0.000145735339811987	0.0435420861225279
chr12_104686036_+	ENSG00000177663.14	-11.7347897758496	-3.8384062541164	0.000145735426501509	0.0435420861225279
chr1_12200752_+	ENSG00000198517.10	-2.00041708970384	-3.83840506807993	0.000145736103044415	0.0435422079590509
chr16_28168894_-	ENSG00000068383.19	-1.53844964406711	-3.838403427405	0.000145737038928611	0.0435423493029146
chr11_3684393_-	ENSG00000145604.17	-1.129790557538	-3.83840329643619	0.00014573711363692	0.0435423493029146
chr6_36511561_-	ENSG00000102317.18	23.3943677111063	3.83840256879696	0.000145737528703521	0.0435423870016957
chr12_128902923_+	ENSG00000087157.19	-16.2159020367421	-3.83840213294015	0.000145737777329472	0.0435423870016957
chr4_139170922_-	ENSG00000104974.12	-6.1082450286365	-3.83840050905254	0.000145738703647773	0.043542507884327
chr5_91295099_-	ENSG00000143226.15	-96.6995226236883	-3.8384003946031	0.000145738768933664	0.043542507884327
chr15_24982669_+	ENSG00000265681.7	36.4170175442848	3.83839990062554	0.000145739050715753	0.043542507884327
chr12_111433637_+	ENSG00000010292.13	-3.77707388827992	-3.83839922192521	0.000145739437871016	0.043542507884327
chr2_20344103_-	ENSG00000169220.18	8.41994180928088	3.83839903860837	0.000145739542441749	0.043542507884327
chr4_87353278_-	ENSG00000182831.12	-29.3674777374286	-3.83839859678595	0.000145739794473958	0.043542507884327
chr20_32097436_+	ENSG00000148341.18	-3.37205298049607	-3.83839761487184	0.000145740354596366	0.0435425949348488
chr15_68814316_-	ENSG00000107263.18	-3.25721130146901	-3.83839530772594	0.000145741670691082	0.0435429078451789
chr14_102595424_+	ENSG00000181222.19	-6.19341866123532	-3.83839457047869	0.000145742091250822	0.0435429531978977
chr14_91218924_+	ENSG00000278231.1	-6.44535714856852	-3.83839293055751	0.000145743026741399	0.0435429549533589
chr22_49653781_-	ENSG00000137207.12	-2.86912987227616	-3.83839282842987	0.000145743085000144	0.0435429549533589
chr17_77200371_+	ENSG00000177663.14	-9.62906156291896	-3.83839258190076	0.000145743225632853	0.0435429549533589
chr5_115829935_-	ENSG00000124635.9	-13.730568576459	-3.83839232915614	0.000145743369811329	0.0435429549533589
chr17_74469663_+	ENSG00000038532.16	-5.1961010012849	-3.83839220448712	0.000145743440928977	0.0435429549533589
chr6_53292667_-	ENSG00000147443.13	-5.31447883095882	-3.83838930387887	0.00014574509559495	0.0435433057818727
chr2_224531161_-	ENSG00000110931.19	-7.01038085855225	-3.83838863025744	0.000145745479868088	0.0435433057818727
chr16_28168699_-	ENSG00000160688.19	-1.41365395270507	-3.83838834653247	0.000145745641721723	0.0435433057818727
chr10_80475370_+	ENSG00000285793.1	-5.6982096000921	-3.83838826147377	0.000145745690244313	0.0435433057818727
chr9_322972_+	ENSG00000228242.6	-9.03809106944712	-3.83838613925023	0.000145746900892893	0.0435434970360917
chr3_12999629_-	ENSG00000279433.1	-2.25006934640139	-3.83838600870684	0.000145746975363289	0.0435434970360917
chr20_32060321_+	ENSG00000061273.18	-6.14300133514271	-3.83838533653838	0.000145747358812243	0.0435434970360917
chr9_77920017_-	ENSG00000156639.12	-7.26308216951723	-3.83838525477591	0.000145747405454978	0.0435434970360917
chr4_87374962_-	ENSG00000182487.12	-41.8747148435882	-3.83838454131906	0.000145747812458703	0.0435435209997108
chr17_59717766_+	ENSG00000176095.12	-7.25338483851644	-3.83838417191291	0.000145748023193217	0.0435435209997108
chr10_75118416_+	ENSG00000127528.6	-13.2979220474388	-3.83838356692497	0.0001457483683203	0.0435435438138238
chr19_8541573_-	ENSG00000099992.16	-4.79066253856645	-3.83838274863278	0.000145748835132152	0.0435436029821283
chr10_26761083_-	ENSG00000182446.14	-2.5463878988187	-3.83838201725985	0.000145749252360294	0.0435436473367208
chr12_25082520_+	ENSG00000154889.17	-19.4439183411388	-3.83838113082916	0.000145749758046135	0.0435437181184811
chr15_41299219_+	ENSG00000157259.8	-1.41791223366967	-3.83837855711341	0.000145751226293986	0.0435440606815011
chr1_231414896_-	ENSG00000152457.18	2.89310796440664	3.83837785633209	0.000145751626076635	0.0435440606815011
chr12_64629844_+	ENSG00000185236.12	-5.10746101301051	-3.83837770751033	0.000145751710976802	0.0435440606815011
chr22_42984251_-	ENSG00000141968.8	-17.3313405375784	-3.8383762077617	0.000145752566559328	0.0435442359951882
chr11_117085734_-	ENSG00000012124.17	2.34536681464583	3.8383750259603	0.00014575324076141	0.0435443155085748
chr8_55903832_+	ENSG00000102572.15	-5.69238612491694	-3.83837406230313	0.000145753790517268	0.0435443155085748
chr10_103179113_-	ENSG00000161970.15	109.241181988542	3.83837350805731	0.000145754106709327	0.0435443155085748
chr16_12767702_-	ENSG00000116017.11	-5.45906549371691	-3.83837350278822	0.000145754109715296	0.0435443155085748
chr8_30679089_-	ENSG00000116729.14	9.39227121316519	3.83837338562944	0.00014575417655337	0.0435443155085748
chr17_29724484_-	ENSG00000102882.12	-3.71364960398551	-3.83837082488284	0.000145755637444446	0.043544622710805
chr21_37375643_+	ENSG00000213145.10	-2.10815530712948	-3.8383706409442	0.000145755742380903	0.043544622710805
chr10_17687404_+	ENSG00000127054.21	6.99484185951159	3.83836981423629	0.000145756214016243	0.043544626832235
chr19_8541718_-	ENSG00000100345.22	-20.9485779703734	-3.83836967453085	0.000145756293718082	0.043544626832235
chr4_87364952_-	ENSG00000234290.2	-3.93799877804883	-3.83836604514355	0.000145758364295005	0.0435450343137719
chr3_12999732_-	ENSG00000096060.15	4.41711120214256	3.83836582112901	0.000145758492096918	0.0435450343137719
chr3_49360596_-	ENSG00000197971.16	-26.3800051846978	-3.83836455974324	0.000145759211728597	0.0435450343137719
chr10_17687378_+	ENSG00000198586.14	-2.13932343014462	-3.83836347355095	0.000145759831413545	0.0435450343137719
chr19_57843701_+	ENSG00000169738.8	-2.43617754686203	-3.83836321664914	0.000145759977979284	0.0435450343137719
chr19_39333279_-	ENSG00000035664.11	-4.60723053163494	-3.83836282390609	0.000145760202044451	0.0435450343137719
chr3_134691359_+	ENSG00000108064.11	4.03095256756318	3.83836281016555	0.000145760209883615	0.0435450343137719
chr18_36020778_-	ENSG00000258819.2	3.6981513612384	3.83836274029517	0.000145760249745639	0.0435450343137719
chr16_11576383_-	ENSG00000077549.19	-17.4172576608462	-3.83836234902738	0.000145760472969541	0.0435450343137719
chr15_72481640_+	ENSG00000151502.11	-5.57886993562061	-3.83836205008454	0.000145760643520947	0.0435450343137719
chr18_21665416_-	ENSG00000142227.11	-26.5651244710579	-3.83836198664367	0.000145760679714945	0.0435450343137719
chr7_102454336_+	ENSG00000198502.6	14.812018345358	3.83836163040457	0.000145760882955029	0.0435450343137719
chr8_55906540_+	ENSG00000168802.14	-3.72945056926285	-3.83836057304772	0.00014576148619554	0.0435451342332962
chr2_101845475_+	ENSG00000164054.15	7.94289046307878	3.83835997347738	0.000145761828261916	0.0435451561288113
chr12_128883027_+	ENSG00000115649.16	-3.84932575036931	-3.83835925018455	0.000145762240915357	0.0435451991115162
chr1_235665021_-	ENSG00000054219.11	-4.0397026334857	-3.83835854759137	0.000145762641760279	0.043545238566377
chr11_66149366_+	ENSG00000196961.13	6.39888275411954	3.83835636209509	0.000145763888640825	0.0435455307659293
chr4_17629139_+	ENSG00000135596.18	-6.69578580334009	-3.8383552277129	0.000145764535838338	0.0435456438153156
chr12_66194007_+	ENSG00000115325.13	-2.43131619877325	-3.83835353673491	0.000145765500594742	0.0435458059545445
chrX_74276487_-	ENSG00000183918.17	-1.24798712846506	-3.8383526577534	0.000145766002083866	0.0435458059545445
chr12_110017829_+	ENSG00000068024.17	-8.86660015405227	-3.83835242386262	0.00014576613552686	0.0435458059545445
chr12_32578683_+	ENSG00000169926.11	7.26006478624995	3.83835239201864	0.000145766153694993	0.0435458059545445
chr2_218237756_+	ENSG00000090615.15	-2.16470595114378	-3.83835185771095	0.000145766458536969	0.0435458167281567
chr6_53292667_-	ENSG00000172432.19	-2.99947041956625	-3.83835000481246	0.000145767515687636	0.043545947253767
chr14_71358935_+	ENSG00000198843.13	-10.3831291329333	-3.83834992338538	0.000145767562145119	0.043545947253767
chr11_128788348_+	ENSG00000134109.11	-5.52114016518481	-3.83834947573426	0.000145767817548662	0.043545947253767
chr12_64629219_+	ENSG00000128294.16	-4.88628121247472	-3.8383492075172	0.000145767970577824	0.043545947253767
chr3_53250741_-	ENSG00000253816.3	2.22263404291687	3.83834785554062	0.000145768741939909	0.0435460924081046
chr17_39256277_-	ENSG00000179134.15	-5.43434464014952	-3.83834741369214	0.000145768994034729	0.0435460924081046
chr12_128890665_+	ENSG00000232334.1	-6.26812233429923	-3.83834658655373	0.000145769465956234	0.0435461530932221
chr3_101823592_+	ENSG00000287387.1	-2.61829607559084	-3.83834503666096	0.000145770350247105	0.0435463058420508
chr17_29425199_+	ENSG00000104852.15	6.06256944423443	3.83834447077095	0.00014577067311675	0.0435463058420508
chr1_175999697_-	ENSG00000272325.2	2.31468561600843	3.8383439199665	0.000145770987379949	0.0435463058420508
chr4_139103034_-	ENSG00000162236.13	-5.2115769225659	-3.83834380600144	0.000145771052403152	0.0435463058420508
chr2_197278495_-	ENSG00000068650.18	-9.39153528120096	-3.8383428995837	0.000145771569564234	0.0435463380103272
chr6_15251178_+	ENSG00000170345.10	-14.5218101356151	-3.8383426750925	0.000145771697649056	0.0435463380103272
chr1_40403460_+	ENSG00000268362.6	-5.7940424093032	-3.83834168714495	0.000145772261329818	0.043546426105375
chr7_28688464_+	ENSG00000135074.16	-10.2808091934826	-3.83834025254918	0.000145773079852684	0.0435465836826813
chr17_59836472_+	ENSG00000230590.11	-16.0151475961833	-3.83833982045738	0.000145773326387806	0.0435465836826813
chr2_70015719_-	ENSG00000131389.17	-64.1307409631853	-3.83833776155371	0.000145774501125218	0.043546854316223
chr5_131687243_-	ENSG00000213654.10	-30.0932498834863	-3.8383366305654	0.000145775146430842	0.0435469667932162
chr2_20251058_-	ENSG00000138496.16	8.00542967276316	3.83833615344442	0.000145775418661571	0.0435469678224696
chr7_97968671_-	ENSG00000154727.11	-1.45635200472138	-3.83833492111689	0.000145776121792417	0.0435470808357014
chr1_35827075_+	ENSG00000197948.11	-3.93480550574301	-3.83833413723351	0.000145776569055529	0.0435470808357014
chr3_44434196_-	ENSG00000169220.18	-6.50323152839768	-3.83833404499847	0.000145776621682482	0.0435470808357014
chr18_21033081_-	ENSG00000278637.2	-4.84749110531766	-3.83833360607325	0.000145776872122251	0.0435470808357014
chr12_64629219_+	ENSG00000227155.7	-5.10239236406396	-3.83833280749343	0.000145777327772991	0.0435471366566316
chr2_99196515_+	ENSG00000163932.15	3.38869499175131	3.83833120934372	0.000145778239643418	0.043547328760719
chr15_89097984_+	ENSG00000231721.7	-16.2126453063802	-3.83833017799989	0.000145778828109263	0.0435474242558544
chr16_12774936_-	ENSG00000141298.19	-22.6193184742453	-3.83832718213387	0.000145780537508119	0.043547854597995
chr9_92980877_+	ENSG00000128563.13	-3.75037269532392	-3.83832563495187	0.000145781420315751	0.0435478922621624
chr12_76447659_-	ENSG00000108523.16	4.9305083152008	3.8383255275857	0.000145781481578074	0.0435478922621624
chr3_12598643_-	ENSG00000215068.8	-5.24817186003817	-3.8383255256559	0.000145781482679201	0.0435478922621624
chr1_65053790_-	ENSG00000184792.16	3.49893973242514	3.83832507686468	0.000145781738756337	0.0435478922621624
chr20_49944801_+	ENSG00000132466.19	-4.50539785403799	-3.83832121054116	0.000145783944871156	0.0435484453413961
chr10_17687322_+	ENSG00000120963.12	-1.79975516431531	-3.83832088987572	0.000145784127843491	0.0435484453413961
chr13_28195252_+	ENSG00000123908.12	-7.95259150627661	-3.83831928610131	0.000145785042963628	0.04354863841063
chr1_184806988_-	ENSG00000177674.16	-8.94365750289814	-3.83831805162538	0.000145785747364259	0.0435487421849124
chr12_128883027_+	ENSG00000171148.13	-4.36798231076011	-3.83831701983544	0.000145786336113314	0.0435487421849124
chr4_176331087_+	ENSG00000132965.10	30.7606936829918	3.83831667264192	0.00014578653422571	0.0435487421849124
chr5_39212277_-	ENSG00000275066.5	-8.12218161467614	-3.83831665518626	0.000145786544186109	0.0435487421849124
chr1_35826947_+	ENSG00000198909.8	-6.96466326944871	-3.83831632193464	0.000145786734343353	0.0435487421849124
chr20_49710639_-	ENSG00000141959.17	-4.33735619004468	-3.83831413340169	0.000145787983151525	0.0435490349290331
chr3_188879039_+	ENSG00000106028.11	-8.94721955401234	-3.83831257213862	0.000145788874036726	0.0435491972888403
chr8_51855755_-	ENSG00000185722.18	-9.50581123112866	-3.8383121359773	0.000145789122919251	0.0435491972888403
chr17_59790716_+	ENSG00000164691.18	-18.8168608610438	-3.83831176768203	0.000145789333076344	0.0435491972888403
chr3_49319774_-	ENSG00000265778.3	-4.29158803264198	-3.83830970085264	0.000145790512458333	0.0435494692914842
chr19_57785035_+	ENSG00000157514.16	-49.7860203375358	-3.83830795146055	0.000145791510710103	0.0435496854468422
chr2_68786530_+	ENSG00000139921.13	-1.22578558389785	-3.83830744634246	0.000145791798945731	0.0435496854468422
chr6_160052000_+	ENSG00000198624.13	-9.68875130145186	-3.83830680017102	0.00014579216767145	0.0435496854468422
chr6_53292691_-	ENSG00000138688.15	-10.6859500822675	-3.8383060264598	0.000145792609176523	0.0435496854468422
chr1_40043291_+	ENSG00000223482.8	4.01549444175866	3.83830576070442	0.000145792760825583	0.0435496854468422
chr11_64738706_-	ENSG00000064601.20	-3.1250162410843	-3.83830560637087	0.000145792848893619	0.0435496854468422
chr12_25221437_-	ENSG00000171608.16	-13.0197164602625	-3.83830365933451	0.000145793959943945	0.0435499370338074
chr5_175669156_+	ENSG00000141522.12	-14.9069042505857	-3.8383010615447	0.000145795442350516	0.043550199689086
chr2_101304390_-	ENSG00000105640.13	-88.50105220889	-3.83830093604909	0.000145795513963872	0.043550199689086
chr18_32071923_+	ENSG00000148229.13	-2.28050048915975	-3.83830070526126	0.000145795645661726	0.043550199689086
chr12_64629205_+	ENSG00000179933.6	-2.14417777720028	-3.83830012853808	0.00014579597476625	0.0435502177008876
chr2_191701679_+	ENSG00000153551.14	-6.16131346400236	-3.83829895739081	0.000145796643078407	0.0435503152087739
chr2_148066263_+	ENSG00000130254.12	-9.45906452342047	-3.83829815512172	0.000145797100892855	0.0435503152087739
chr5_172151380_-	ENSG00000111786.9	-17.3692690255843	-3.83829773963174	0.000145797337992537	0.0435503152087739
chr16_29668252_+	ENSG00000144827.9	-2.44176433715682	-3.83829748831969	0.00014579748140413	0.0435503152087739
chr3_71720422_-	ENSG00000075303.13	-3.28526065197889	-3.8382972012351	0.000145797645229539	0.0435503152087739
chr7_99376819_+	ENSG00000015133.19	17.7000269771014	3.83829641961889	0.000145798091261316	0.0435503246091561
chr19_53823829_-	ENSG00000134996.12	7.94429429378721	3.83829610191247	0.000145798272561863	0.0435503246091561
chr3_14944604_-	ENSG00000100342.21	2.30705096005328	3.83829573293967	0.000145798483118064	0.0435503246091561
chr14_21460885_-	ENSG00000170852.11	-3.81843516050357	-3.83829149449492	0.000145800901828647	0.043550966789161
chr11_16756363_+	ENSG00000156831.8	-1.00465243615652	-3.83829036721511	0.000145801545128451	0.04355102499576
chr15_92021414_+	ENSG00000174837.15	-2.47831382164498	-3.83828945498408	0.000145802065709282	0.04355102499576
chr12_118356707_-	ENSG00000164047.6	23.5010399869375	3.83828941086449	0.000145802090886953	0.04355102499576
chr22_40269348_+	ENSG00000184203.8	-7.91150778494571	-3.83828926884122	0.000145802171935223	0.04355102499576
chr1_145746149_-	ENSG00000146433.9	-1.92189817976371	-3.83828669387286	0.000145803641397115	0.0435512381689966
chr3_12999629_-	ENSG00000144118.14	-9.85373689307806	-3.83828620267605	0.000145803921710882	0.0435512381689966
chr22_20573238_+	ENSG00000215769.8	-6.54875350238173	-3.83828570166687	0.000145804207624856	0.0435512381689966
chr8_100303726_-	ENSG00000006530.18	-2.52282670116301	-3.83828546857658	0.000145804340644095	0.0435512381689966
chr1_235665021_-	ENSG00000271204.1	-5.55574634361945	-3.83828542979724	0.000145804362774579	0.0435512381689966
chr17_42249310_-	ENSG00000181804.15	-2.57336469057207	-3.83828477659721	0.000145804735541399	0.0435512381689966
chr17_61180998_+	ENSG00000073737.17	2.85167542580772	3.83828472096771	0.000145804767287968	0.0435512381689966
chr15_59018993_+	ENSG00000136816.16	5.25040213464445	3.83828350931688	0.00014580545875285	0.0435512856370433
chr18_13557033_+	ENSG00000140396.13	14.6819126882	3.83828311959421	0.00014580568116044	0.0435512856370433
chr19_8541702_-	ENSG00000137200.13	-3.68231406864321	-3.83828302938449	0.000145805732641523	0.0435512856370433
chr2_101848070_+	ENSG00000177191.2	-3.77543776663311	-3.8382814077842	0.000145806658062854	0.0435514023017036
chr2_20271967_-	ENSG00000186407.7	-3.13843001328049	-3.8382812119279	0.00014580676983528	0.0435514023017036
chr19_46744584_-	ENSG00000131748.16	-3.76800326686604	-3.83828093186729	0.000145806929662068	0.0435514023017036
chr10_12402437_+	ENSG00000156515.24	-2.91422212892104	-3.83827967936564	0.000145807644449773	0.0435515355107627
chr1_168249305_+	ENSG00000266094.8	-9.61453714450824	-3.83827815972908	0.000145808511692625	0.0435517142563363
chr6_53292667_-	ENSG00000068784.13	-2.21720343852212	-3.83827728747721	0.000145809009481086	0.0435517826486917
chr19_16155721_+	ENSG00000025708.14	-64.7339261023912	-3.83827474124557	0.000145810462608088	0.0435521363909245
chr3_49322617_-	ENSG00000115756.13	-2.34390227208034	-3.83827396656363	0.000145810904719543	0.0435521647139179
chr6_139142744_+	ENSG00000177731.16	-29.4099164545539	-3.83827363303173	0.00014581109506679	0.0435521647139179
chr14_102595424_+	ENSG00000068400.13	-3.10029249813299	-3.83827312663122	0.000145811384070909	0.0435521707434747
chr7_149480573_-	ENSG00000182179.13	-8.2417351254031	-3.8382677728266	0.000145814439534581	0.0435530030808966
chr11_66081047_+	ENSG00000008517.18	-12.4772053815426	-3.83826715535159	0.000145814791936927	0.0435530280451317
chr2_191701679_+	ENSG00000100934.15	-8.98392438153669	-3.83826481650069	0.000145816126761881	0.0435532611461538
chr4_101273543_-	ENSG00000039523.20	4.78012764472051	3.83826439232797	0.00014581636884624	0.0435532611461538
chr12_14959201_-	ENSG00000160410.15	10.1528097691315	3.83826437483917	0.000145816378827479	0.0435532611461538
chr16_71927414_+	ENSG00000141098.13	-2.69080847676032	-3.83826300174262	0.00014581716248544	0.0435534149193588
chr12_14960740_-	ENSG00000149925.22	33.49400816092	3.83825941821481	0.0001458192077064	0.0435539455013831
chr15_90013163_+	ENSG00000048028.11	2.39087715415429	3.83825771458845	0.000145820180023796	0.0435540213169889
chr7_99376819_+	ENSG00000236438.7	9.80297310676379	3.83825758147399	0.000145820255996996	0.0435540213169889
chr14_73449915_-	ENSG00000133243.10	-5.66314009477824	-3.83825718342626	0.000145820483177338	0.0435540213169889
chr3_188230607_+	ENSG00000145833.16	-2.58921960955037	-3.83825708937953	0.000145820536853288	0.0435540213169889
chr17_59814163_+	ENSG00000172936.16	-12.4884931378829	-3.8382560469013	0.000145821131835402	0.0435540985950347
chr16_28168718_-	ENSG00000059804.16	-39.8483862140202	-3.83825565975349	0.000145821352796014	0.0435540985950347
chr17_51193867_-	ENSG00000103194.16	-6.19519635663104	-3.83825481367624	0.000145821835686977	0.0435540985950347
chr16_23904584_+	ENSG00000184922.14	-31.9620380359899	-3.83825475197885	0.00014582187090026	0.0435540985950347
chr6_26125804_+	ENSG00000111859.17	10.9720913436936	3.83825226668582	0.000145823289367908	0.0435544419685655
chr11_72811704_-	ENSG00000129315.11	1.85667663204569	3.8382510234755	0.000145823998928414	0.0435545736051177
chr16_11580984_-	ENSG00000168522.13	-4.30590314172779	-3.83824962544945	0.000145824796853671	0.0435547316338361
chr1_202538192_+	ENSG00000176463.14	-6.86574618952667	-3.83824733902887	0.000145826101840212	0.0435550115624295
chr6_36140855_+	ENSG00000108819.11	-11.561247136921	-3.83824704134216	0.000145826271747275	0.0435550115624295
chr16_24738923_+	ENSG00000100354.21	-19.2624647295042	-3.83824633308875	0.000145826675989306	0.0435550520054011
chr5_61365231_+	ENSG00000234664.1	-8.8394929280207	-3.83824126821797	0.000145829566840949	0.0435558351395768
chr16_28141771_-	ENSG00000213906.10	1.36314714758115	3.83823960028699	0.000145830518849658	0.0435560391855029
chr19_55638319_+	ENSG00000231925.12	-12.5641801515122	-3.83823713891048	0.000145831923745785	0.0435563784969155
chr13_40655242_-	ENSG00000126882.13	-3.44509637502834	-3.8382353896358	0.000145832922198624	0.0435565964127718
chr14_73145942_+	ENSG00000160714.10	-5.68087732553223	-3.83823294826504	0.0001458343156976	0.0435568285263256
chr17_67358381_-	ENSG00000141522.12	10.0547687205199	3.83823252242039	0.000145834558764828	0.0435568285263256
chr3_188230607_+	ENSG00000138593.9	-1.8949408813703	-3.83823222412419	0.000145834729029097	0.0435568285263256
chr5_151189893_-	ENSG00000144711.16	-13.6547809738037	-3.8382321440611	0.000145834774728284	0.0435568285263256
chr17_29735862_-	ENSG00000055950.16	-3.32792063619789	-3.83823041199422	0.000145835763377481	0.0435570103223179
chr2_224789664_-	ENSG00000135636.14	14.8003974546757	3.83823013566765	0.000145835921102946	0.0435570103223179
chr16_69652331_+	ENSG00000069424.15	-13.6840865637645	-3.83822950197457	0.000145836282811576	0.0435570380573002
chr1_65047073_-	ENSG00000133106.15	20.979040431143	3.83822838025789	0.00014583692308355	0.0435571489907614
chr14_89591809_-	ENSG00000167995.17	-6.29953877352583	-3.83822680947146	0.000145837819687444	0.0435573364823888
chr2_191701679_+	ENSG00000078618.22	-24.2051869407054	-3.83822576408878	0.000145838416394099	0.0435574018541927
chrX_74243596_-	ENSG00000234925.2	-3.88165230808685	-3.83822522265718	0.000145838725445313	0.0435574018541927
chr9_92980810_+	ENSG00000072958.9	-4.10019543812768	-3.83822501300975	0.000145838845113031	0.0435574018541927
chr2_101727813_+	ENSG00000197536.11	-20.3827243248661	-3.83822345656674	0.000145839733540759	0.0435574851569651
chr12_111433088_+	ENSG00000103196.12	-12.193413116154	-3.83822276966559	0.000145840125629995	0.0435574851569651
chrY_13395544_-	ENSG00000108840.15	6.83082438859172	3.83822197572931	0.00014584057881708	0.0435574851569651
chr10_17686574_+	ENSG00000055130.17	-0.843122157009316	-3.83822184738686	0.000145840652076405	0.0435574851569651
chr18_21665416_-	ENSG00000054116.12	-4.96163413074677	-3.8382218408807	0.000145840655790197	0.0435574851569651
chr16_31891638_+	ENSG00000115762.16	-6.09570753097947	-3.83822169838509	0.000145840737128358	0.0435574851569651
chr19_10351441_-	ENSG00000100359.21	-4.0098139085347	-3.83822100285801	0.000145841134143944	0.0435575234353817
chr22_40269348_+	ENSG00000164300.17	-4.17338323847576	-3.83822007645076	0.000145841662950415	0.0435576010748021
chr4_779494_-	ENSG00000157514.16	-45.281859884987	-3.83821862543316	0.000145842491215605	0.0435577593893475
chr4_17629139_+	ENSG00000282572.2	-10.0751826952656	-3.83821820583419	0.000145842730730564	0.0435577593893475
chr1_27881273_+	ENSG00000106948.17	-35.8966387276504	-3.83821739218355	0.000145843195178668	0.0435578178065059
chr9_129917233_-	ENSG00000160932.11	-24.7417400915586	-3.83821671417107	0.000145843582202857	0.0435578530999116
chr13_28149190_+	ENSG00000064763.11	-4.31050033234455	-3.83821611142147	0.000145843926266181	0.0435578755624574
chr5_172151380_-	ENSG00000131473.17	-5.55728458676148	-3.83821563569877	0.000145844197820174	0.0435578763692597
chr2_24523805_+	ENSG00000120709.11	-6.4876809388952	-3.83821475340708	0.000145844701454817	0.043557903484958
chr1_40046295_+	ENSG00000130779.21	-6.43209900587736	-3.83821453466824	0.000145844826316791	0.043557903484958
chr3_196742737_+	ENSG00000148400.12	-5.13666253639612	-3.8382135058738	0.0001458454135815	0.0435579985814497
chr1_12200752_+	ENSG00000108389.9	-2.4791987437029	-3.83821184308006	0.000145846362755517	0.0435581386704264
chr5_39212277_-	ENSG00000089902.10	-4.29449779716526	-3.83821174218383	0.000145846420350384	0.0435581386704264
chr17_30816768_-	ENSG00000101940.18	-6.5693635106485	-3.83820992614245	0.000145847457009945	0.0435583605608641
chr16_81930583_+	ENSG00000140526.18	-9.84742170659674	-3.83820949868086	0.000145847701020891	0.0435583605608641
chr14_91116797_+	ENSG00000148841.17	-8.03455099893021	-3.83820804197861	0.000145848532563531	0.0435585286106884
chr1_207769883_+	ENSG00000196562.14	-7.79744345525862	-3.83820461767596	0.00014585048730712	0.0435590321098949
chr10_72223275_+	ENSG00000103024.7	-6.21212078407944	-3.83820398465924	0.000145850848663808	0.0435590597345584
chr11_47994615_+	ENSG00000102908.22	-2.37329258713667	-3.83820347502561	0.000145851139588051	0.0435590650714092
chr10_26472712_+	ENSG00000149091.15	-14.4402452184638	-3.83820241282972	0.000145851745944094	0.0435590650714092
chr7_73233204_+	ENSG00000086232.13	-25.8693458237172	-3.83820224508	0.00014585184170448	0.0435590650714092
chr17_51193867_-	ENSG00000129187.14	-1.79719762285324	-3.83820206943292	0.00014585194197316	0.0435590650714092
chr10_26472755_+	ENSG00000158805.12	-5.00533182634564	-3.83819992503153	0.000145853166116588	0.0435593503688055
chr1_40043291_+	ENSG00000166949.16	1.44200297380157	3.83819834848752	0.000145854066101677	0.0435595388547686
chr5_91297625_-	ENSG00000132510.10	-7.92360098611358	-3.83819518820182	0.000145855870196528	0.0435599973532958
chr19_53823829_-	ENSG00000185753.13	1.15993733539262	3.8381937617529	0.000145856684512458	0.043560160252241
chr17_59774915_+	ENSG00000277775.2	23.6150507450695	3.83819259464107	0.000145857350783996	0.0435602789371472
chr4_139047468_-	ENSG00000138795.10	-5.51488466627541	-3.83819009085436	0.000145858780135591	0.0435606255149561
chr18_13557033_+	ENSG00000138190.17	4.45006450974289	3.83818779257757	0.000145860092178171	0.0435608389472033
chr10_17686574_+	ENSG00000092020.10	-1.80158320380243	-3.83818768305771	0.000145860154701258	0.0435608389472033
chr11_16756857_+	ENSG00000106617.15	-2.04599884978684	-3.83818742607837	0.000145860301406638	0.0435608389472033
chr18_9933026_+	ENSG00000198821.11	-8.6964614656273	-3.83818605794532	0.000145861082454182	0.0435609366561233
chr11_122672523_+	ENSG00000126070.20	-3.40204475947321	-3.83818591103954	0.000145861166320817	0.0435609366561233
chr14_100102073_+	ENSG00000140718.21	-3.2277598091812	-3.8381841438356	0.000145862175198608	0.0435611576560599
chr17_77201590_+	ENSG00000139318.8	-8.72279827856426	-3.83818344885081	0.000145862571959784	0.0435611870335144
chr12_128962841_+	ENSG00000077044.11	-11.0129055970191	-3.83818302958893	0.000145862811313479	0.0435611870335144
chr10_17687378_+	ENSG00000103591.13	-1.39543654310461	-3.83817848084594	0.000145865408183154	0.0435617051030878
chr11_33282635_+	ENSG00000185033.14	-9.94503807623857	-3.838178101446	0.000145865624783915	0.0435617051030878
chr1_202538178_+	ENSG00000008128.23	-7.99037953362134	-3.83817781510042	0.000145865788259812	0.0435617051030878
chr6_90038804_-	ENSG00000146433.9	-1.32625237154378	-3.83817761499886	0.000145865902498743	0.0435617051030878
chr5_91295138_-	ENSG00000140368.13	-15.6615738554328	-3.83817748595566	0.000145865976170161	0.0435617051030878
chr1_202537169_+	ENSG00000177663.14	-15.7500235064021	-3.83817671205599	0.000145866417994147	0.0435617051030878
chr10_101801194_-	ENSG00000243449.6	-1.85294134382537	-3.83817594403797	0.000145866856461521	0.0435617051030878
chr5_172151511_-	ENSG00000206503.13	-136.722894611491	-3.83817553476091	0.00014586709012144	0.0435617051030878
chr16_12795468_-	ENSG00000167491.17	-5.51757699011518	-3.83817492265782	0.000145867439577204	0.0435617051030878
chrX_74201837_-	ENSG00000123405.14	22.5873463166251	3.83817491141097	0.000145867445998149	0.0435617051030878
chr20_32097436_+	ENSG00000166619.15	-3.77237165787346	-3.83817481036523	0.000145867503686247	0.0435617051030878
chr20_37504967_-	ENSG00000087470.18	-3.03205204659039	-3.83817420392069	0.000145867849912414	0.0435617152360143
chr6_110665942_-	ENSG00000232334.1	-5.59706007047822	-3.83817380901473	0.000145868075369192	0.0435617152360143
chr16_28168699_-	ENSG00000211456.13	-4.99686887085428	-3.83816963135005	0.000145870460470631	0.0435622946386093
chr1_35826947_+	ENSG00000197081.16	-26.0699914265739	-3.83816946878822	0.000145870553280749	0.0435622946386093
chr6_15254853_+	ENSG00000174943.11	-2.97640842193676	-3.83816897658089	0.000145870834293077	0.0435622982618009
chr3_12598643_-	ENSG00000025708.14	-54.5582473477998	-3.83816824274036	0.000145871253260221	0.0435623430831925
chr15_40694307_-	ENSG00000108840.15	1.64362010154054	3.83816719598907	0.000145871850877588	0.0435624059683283
chr19_10807190_+	ENSG00000142186.17	-4.29066158090774	-3.83816693199995	0.000145872001596169	0.0435624059683283
chr17_59717766_+	ENSG00000114268.12	-9.95347032896227	-3.83816389238881	0.000145873737003551	0.0435628439229646
chr12_128901620_+	ENSG00000103196.12	-11.0518536034361	-3.83816176173091	0.00014587495347324	0.0435631269038812
chr14_92661562_+	ENSG00000139722.7	-6.15860590874602	-3.8381556350866	0.000145878451449606	0.0435640912164946
chr17_77158092_+	ENSG00000249850.1	-7.27743377429838	-3.83815455750103	0.000145879066699798	0.0435641748047814
chr12_128901620_+	ENSG00000163931.16	-56.3727737699912	-3.83815420294363	0.000145879269135776	0.0435641748047814
chr14_103681486_+	ENSG00000135870.12	-6.33044320580363	-3.83815247529143	0.000145880255549564	0.0435643890792993
chr1_235665021_-	ENSG00000187037.8	-4.54455265498948	-3.83815148189619	0.000145880822737615	0.0435644044454517
chr3_71720422_-	ENSG00000124422.12	-4.86113669833522	-3.83815144327176	0.000145880844790628	0.0435644044454517
chr19_57787352_+	ENSG00000176018.13	-1.11740906735744	-3.83815017443194	0.000145881569249412	0.0435645043227444
chr1_235665021_-	ENSG00000163635.20	-11.5535558651637	-3.8381499156065	0.000145881717029214	0.0435645043227444
chr12_42223198_-	ENSG00000099804.9	27.9047553123996	3.83814792706945	0.000145882852415389	0.0435647630820661
chr11_46021706_-	ENSG00000115216.14	-4.98039913798482	-3.83814645066627	0.000145883695396168	0.0435649345200387
chr12_110682863_-	ENSG00000167895.15	-14.7183170881175	-3.83814551165897	0.000145884231542833	0.043565014328336
chr1_171493655_+	ENSG00000204859.13	-8.72127176877226	-3.83814420918619	0.000145884975221112	0.0435651561108305
chr19_53823829_-	ENSG00000115275.14	1.35708580036638	3.83814246510941	0.000145885971049474	0.0435653731914237
chr7_77555660_+	ENSG00000224660.2	-3.39843613197852	-3.83814195432661	0.000145886262696106	0.0435653799844898
chr6_75644602_+	ENSG00000170542.6	-2.26321329379106	-3.83813920098017	0.000145887834810646	0.0435657691573874
chr10_103140057_-	ENSG00000142327.13	-4.92478091407251	-3.83813694554841	0.000145889122636206	0.0435660004073374
chr9_5626311_-	ENSG00000131469.15	-61.0255880844372	-3.8381369028821	0.000145889146998284	0.0435660004073374
chr16_53440087_+	ENSG00000135272.12	-1.91508777883669	-3.83813605204649	0.000145889632818486	0.0435660651839782
chr4_105185614_+	ENSG00000068383.19	-3.63661810824322	-3.83813485872882	0.000145890314195734	0.0435660674062032
chr9_114354669_-	ENSG00000101752.12	3.18049550320509	3.83813469104463	0.000145890409942646	0.0435660674062032
chr22_36158652_-	ENSG00000180992.7	-2.16580705098663	-3.83813462619851	0.000145890446969503	0.0435660674062032
chr5_172151380_-	ENSG00000103381.12	-39.0996498325862	-3.83813243637377	0.000145891697355227	0.0435662834623628
chr1_207769883_+	ENSG00000117713.20	-2.51941335372006	-3.83813214980252	0.000145891860987608	0.0435662834623628
chr6_16734573_-	ENSG00000236278.2	-7.95179471431187	-3.83813154841805	0.000145892204379125	0.0435662834623628
chr2_197239509_-	ENSG00000139719.11	-1.95798049721878	-3.83813093819387	0.000145892552818911	0.0435662834623628
chr2_218236645_+	ENSG00000196405.13	-18.6208720183946	-3.83813063210997	0.000145892727594004	0.0435662834623628
chr19_51134262_+	ENSG00000011275.19	-1.38817934907211	-3.83813053348826	0.00014589278390743	0.0435662834623628
chr7_26296344_+	ENSG00000099860.9	-11.3550354940318	-3.83812863561339	0.000145893867606162	0.0435664202592577
chr8_37888289_-	ENSG00000102858.13	-6.71677093318974	-3.8381282469257	0.000145894089550269	0.0435664202592577
chr1_207769131_+	ENSG00000065883.16	-5.49276829738923	-3.83812805481202	0.000145894199248993	0.0435664202592577
chr3_11480336_+	ENSG00000198055.11	-12.2793877851677	-3.83812784749694	0.000145894317627953	0.0435664202592577
chr11_72811704_-	ENSG00000272752.6	1.06669806572493	3.83812731255409	0.000145894623086018	0.0435664311744798
chr9_89375942_-	ENSG00000123908.12	-6.626518382673	-3.83812368126441	0.000145896696607102	0.0435669218908784
chr3_122614029_+	ENSG00000211592.8	-25.6268686282599	-3.83812349283006	0.000145896804206718	0.0435669218908784
chr1_150996781_-	ENSG00000005339.15	-11.6783348428186	-3.83812240497993	0.000145897425391376	0.0435670270855255
chr12_94619998_-	ENSG00000284930.1	-7.40426496468745	-3.83812161715214	0.000145897875258712	0.0435670811221124
chr4_152673483_-	ENSG00000103111.15	-6.88174975779413	-3.83812045423638	0.000145898539312084	0.0435671476813913
chr11_47365835_-	ENSG00000100422.14	-5.43577724208546	-3.83812028496097	0.000145898635972727	0.0435671476813913
chr10_26761083_-	ENSG00000157191.20	-3.14651949578427	-3.83811959926483	0.000145899027523594	0.0435671843034663
chr4_139170922_-	ENSG00000160211.19	-8.23899863539615	-3.83811677472296	0.000145900640423162	0.0435675856339775
chr15_34333368_-	ENSG00000112195.9	-5.42649547332939	-3.8381147662491	0.000145901787333253	0.0435678478135242
chr19_55638319_+	ENSG00000165801.10	-6.89606347599805	-3.83811322845637	0.000145902665473424	0.0435680297346542
chr7_28743046_+	ENSG00000157551.19	-16.4823055205763	-3.8381124824018	0.00014590309150175	0.0435680766501369
chr4_184781807_-	ENSG00000054219.11	-1.81228344237523	-3.83811089382991	0.000145903998646566	0.0435682473643168
chr11_2456182_+	ENSG00000146112.12	-6.99626382505346	-3.83811053941886	0.000145904201031687	0.0435682473643168
chr1_150571407_-	ENSG00000172081.14	27.2011156820528	3.83810840079032	0.000145905422293207	0.0435685317421621
chr5_65668353_-	ENSG00000146802.13	-1.01297545777206	-3.83810731777526	0.000145906040751477	0.0435686361173952
chr8_11843787_-	ENSG00000169100.14	-3.9972963680889	-3.83810505496795	0.000145907332940854	0.0435687998478114
chr8_11843787_-	ENSG00000169100.14_PAR_Y	-3.9972963680889	-3.83810505496795	0.000145907332940854	0.0435687998478114
chr6_75645496_+	ENSG00000267074.1	-2.11974343513742	-3.83810492391037	0.000145907407782385	0.0435687998478114
chr10_5687565_+	ENSG00000160410.15	19.8345678779002	3.83810409829521	0.000145907879257686	0.0435687998478114
chr16_12767922_-	ENSG00000137486.17	-10.1728896523637	-3.8381040030215	0.000145907933664727	0.0435687998478114
chr2_218130299_+	ENSG00000095059.16	2.58561879267393	3.83810337992238	0.000145908289492418	0.0435688179724557
chr14_21460885_-	ENSG00000154124.5	-2.92849098705595	-3.83810295490681	0.000145908532202764	0.0435688179724557
chr16_84984184_-	ENSG00000198624.13	-12.4103874879937	-3.83810244840819	0.000145908821445501	0.0435688240408489
chr19_21184141_+	ENSG00000197837.3	-24.2098400659177	-3.83810162518396	0.000145909291559736	0.0435688841179077
chr12_64638082_+	ENSG00000110446.11	-7.27183032677042	-3.83810102197668	0.000145909636030991	0.0435689066775017
chr2_37102118_-	ENSG00000023041.11	-3.27364836014575	-3.83810039809866	0.000145909992307412	0.0435689327620524
chr12_128900736_+	ENSG00000197858.11	-4.03988624606406	-3.83809976351135	0.000145910354700399	0.0435689606729187
chr17_28947412_-	ENSG00000076984.18	2.75220816445634	3.8380989419964	0.00014591082384319	0.0435690204592091
chr13_21375022_-	ENSG00000068079.8	5.76294056241451	3.83809817968243	0.000145911259179336	0.0435690430339888
chr4_776636_-	ENSG00000198721.13	-3.91148178258135	-3.83809746134428	0.000145911669403249	0.0435690430339888
chrX_74277143_-	ENSG00000161960.16	-17.0512365926173	-3.83809682146273	0.000145912034823586	0.0435690430339888
chr4_139047387_-	ENSG00000231799.2	-4.44152181210016	-3.8380967076886	0.000145912099797237	0.0435690430339888
chr1_150996301_-	ENSG00000136238.18	-25.4179423265194	-3.83809609527591	0.000145912449531759	0.0435690430339888
chr12_765024_+	ENSG00000157954.15	-4.91178368649788	-3.83809598418319	0.00014591251297429	0.0435690430339888
chr16_27316106_+	ENSG00000171298.13	2.67279965087744	3.83809471401123	0.000145913238342518	0.0435691793273695
chr2_135774576_+	ENSG00000122591.12	-3.25687005224284	-3.83809306334823	0.000145914181006196	0.0435693459097238
chr11_47365835_-	ENSG00000167984.18	-3.35401390761798	-3.83809279531822	0.000145914334073815	0.0435693459097238
chr18_21019214_-	ENSG00000148400.12	-10.6691346642606	-3.83809218358194	0.000145914683427109	0.0435693699256781
chr2_174444653_-	ENSG00000119917.14	35.168633364956	3.83809156201738	0.000145915038393996	0.0435693956177304
chr5_172116178_-	ENSG00000153179.13	-21.6515242144494	-3.83808855575984	0.000145916755237442	0.0435697927903914
chrX_123973271_+	ENSG00000068323.17	5.09578150180905	3.83808829109138	0.000145916906387852	0.0435697927903914
chr20_50912343_-	ENSG00000197312.12	-3.02414774979141	-3.83808636070566	0.00014591800882287	0.0435699764992232
chr6_3069913_+	ENSG00000089693.11	-15.6948215855473	-3.83808609622266	0.000145918159868596	0.0435699764992232
chr2_203304404_+	ENSG00000141644.17	-3.79906729053718	-3.83808538305207	0.000145918567159653	0.0435699764992232
chr5_172930000_+	ENSG00000072501.19	-3.34639176040724	-3.8380847452256	0.000145918931422671	0.0435699764992232
chr2_197239509_-	ENSG00000115970.18	-2.51657988486473	-3.83808462393801	0.000145919000690168	0.0435699764992232
chr1_150996680_-	ENSG00000172081.14	-21.3165964831943	-3.83808438841203	0.000145919135199452	0.0435699764992232
chr17_59772091_+	ENSG00000125910.6	-17.0997202441106	-3.83808341845782	0.000145919689143162	0.0435699996487611
chr4_139170922_-	ENSG00000149091.15	-13.6275501979461	-3.838082830657	0.000145920024838914	0.0435699996487611
chr10_31337881_+	ENSG00000136938.9	6.78446809737531	3.83808255790574	0.00014592018060866	0.0435699996487611
chr6_149383652_+	ENSG00000130813.18	-4.59393178025994	-3.8380823690966	0.000145920288438689	0.0435699996487611
chr6_75645538_+	ENSG00000257027.1	-9.24896607548421	-3.8380813145538	0.000145920890695791	0.0435700991767115
chr4_87365093_-	ENSG00000102879.16	-123.373668464852	-3.8380806546644	0.000145921267564646	0.0435701176358674
chr4_139122569_-	ENSG00000159131.17	-1.98324786384658	-3.83808023276691	0.000145921508514631	0.0435701176358674
chr8_52708903_-	ENSG00000120992.18	-7.03508988839485	-3.83807979364525	0.000145921759301917	0.0435701176358674
chr15_34333368_-	ENSG00000213928.9	-36.9718042188341	-3.8380790277245	0.000145922196728786	0.043570167947044
chr5_91295139_-	ENSG00000135074.16	-8.84849217528551	-3.8380768554439	0.000145923437352017	0.0435704408184737
chr19_57216232_+	ENSG00000175634.15	3.54193695915994	3.83807648578454	0.00014592364847122	0.0435704408184737
chr14_73145942_+	ENSG00000132256.19	-6.04801578615498	-3.83807405167006	0.000145925038645601	0.0435706564528575
chr1_150571325_-	ENSG00000159346.13	71.8526912862854	3.83807369374192	0.000145925243067005	0.0435706564528575
chr8_25384589_+	ENSG00000129657.16	-38.4566235059452	-3.83807322069965	0.000145925513233285	0.0435706564528575
chr6_36140855_+	ENSG00000159658.14	-8.25951717341119	-3.8380731242397	0.000145925568324034	0.0435706564528575
chr18_63418502_-	ENSG00000155959.12	-1.88028421150994	-3.83807286686214	0.000145925715319047	0.0435706564528575
chr17_29735862_-	ENSG00000153339.15	-4.66958990381972	-3.83807074849981	0.000145926925176177	0.043570872248648
chr8_102249567_+	ENSG00000211666.2	-13.8738460590887	-3.83807065964773	0.000145926975922343	0.043570872248648
chr6_42005888_-	ENSG00000170296.10	-25.5100995938972	-3.83806580848912	0.000145929746593982	0.043571350711339
chr15_34333322_-	ENSG00000157514.16	13.9180072578777	3.8380657051792	0.000145929805598546	0.043571350711339
chr10_17686516_+	ENSG00000228655.7	-3.5934436396843	-3.83806560887687	0.000145929860600804	0.043571350711339
chr22_40170163_+	ENSG00000164733.22	-15.2906463295765	-3.83806556560548	0.000145929885314899	0.043571350711339
chr11_48066040_+	ENSG00000205885.7	-2.66483624881404	-3.83806549951501	0.000145929923061924	0.043571350711339
chr5_91295904_-	ENSG00000283787.2	-6.28991386515957	-3.83806394912359	0.000145930808557885	0.0435715062748858
chr15_88643623_+	ENSG00000146094.15	-26.0056091521015	-3.83806364553435	0.000145930981951495	0.0435715062748858
chr4_102753838_-	ENSG00000185885.16	158.866607918869	3.83806257007081	0.000145931596199156	0.043571609376296
chr8_129952210_-	ENSG00000148180.21	-6.6949382932973	-3.83806077080443	0.000145932623850041	0.0435717386753861
chr1_36478407_-	ENSG00000234511.10	-4.24060059608264	-3.83806031536372	0.000145932883976056	0.0435717386753861
chr20_35719906_-	ENSG00000011422.12	-14.5013222001378	-3.83806000349998	0.000145933062098011	0.0435717386753861
chr16_31891638_+	ENSG00000101160.14	-19.5148181870012	-3.8380597824055	0.000145933188376937	0.0435717386753861
chr11_46111394_-	ENSG00000120963.12	-2.57990983771523	-3.83805945750878	0.000145933373943087	0.0435717386753861
chr6_36544777_-	ENSG00000114857.18	-13.6620312188357	-3.83805807690548	0.000145934162483047	0.0435718938140748
chr14_103681486_+	ENSG00000185825.17	-6.99227731796251	-3.83805677895928	0.000145934903816574	0.0435720348576862
chr3_32955282_+	ENSG00000108064.11	-4.68212465681738	-3.83805604566338	0.000145935322646632	0.0435720796105404
chr3_188230607_+	ENSG00000082258.13	-4.09555302687746	-3.83805487675125	0.000145935990286063	0.0435721986503974
chr10_17217478_-	ENSG00000100129.18	-22.4455504528774	-3.83805426061296	0.000145936342202655	0.0435722193342524
chr10_26464526_+	ENSG00000165280.17	-6.67958010066865	-3.83805372913512	0.000145936645764816	0.0435722193342524
chr22_17113334_+	ENSG00000143772.9	-7.53668936172223	-3.83805334287186	0.00014593686638569	0.0435722193342524
chr7_139848221_+	ENSG00000185000.12	-4.29386306973187	-3.8380516575437	0.00014593782899343	0.0435724013210015
chr15_101230118_-	ENSG00000142089.16	-27.3350371846524	-3.83805133398624	0.000145938013800207	0.0435724013210015
chr19_53823829_-	ENSG00000288393.1	2.0346017078629	3.83805038900616	0.000145938553547111	0.0435724494096601
chr16_31365676_+	ENSG00000197265.9	2.63523525863113	3.83804925317493	0.000145939202305494	0.0435724494096601
chr10_17687404_+	ENSG00000159692.16	14.2061127051927	3.83804922240634	0.000145939219879781	0.0435724494096601
chrX_74225736_-	ENSG00000087274.17	-10.8083458200807	-3.83804916856129	0.000145939250634795	0.0435724494096601
chr2_159469600_-	ENSG00000154928.18	-24.1317776320973	-3.8380459585304	0.000145941084139445	0.0435728249298579
chr3_134823530_+	ENSG00000099968.18	-1.28141354984061	-3.83804564997742	0.000145941260379808	0.0435728249298579
chr17_59717766_+	ENSG00000160961.12	-5.74444175639648	-3.83804555397156	0.000145941315216808	0.0435728249298579
chr12_53176957_-	ENSG00000110876.10	-13.8187739669414	-3.83804475992677	0.000145941768763154	0.0435728782532131
chr6_149383652_+	ENSG00000197324.9	-11.4686221153953	-3.83804429958047	0.000145942031706593	0.0435728782532131
chr12_47217853_+	ENSG00000274020.4	5.26931824553806	3.83804106860537	0.000145943877207473	0.0435733489534062
chr12_64642375_+	ENSG00000137076.21	-28.6917104570471	-3.83804005399299	0.000145944456748536	0.0435733702304559
chr13_48240351_+	ENSG00000180747.15	9.49127273531198	3.83804000213616	0.000145944486368936	0.0435733702304559
chr2_174376049_-	ENSG00000126882.13	-5.16548008040282	-3.83803932958183	0.000145944870529574	0.0435733729898513
chr6_137217989_-	ENSG00000117394.24	9.64824564232748	3.83803904425466	0.000145945033507732	0.0435733729898513
chr9_355331_+	ENSG00000173064.13	-3.14346248494085	-3.83803856644998	0.000145945306428934	0.043573374176016
chr10_28285322_-	ENSG00000203811.1	-1.69383591531463	-3.83803610518286	0.000145946712308087	0.0435735613346022
chr10_28285322_-	ENSG00000203852.3	-1.69383591531463	-3.83803610518286	0.000145946712308087	0.0435735613346022
chr17_64322274_-	ENSG00000102974.16	-2.7868219359216	-3.838035750854	0.000145946914702273	0.0435735613346022
chr7_105311306_-	ENSG00000178209.16	-4.32195492493903	-3.83803558559625	0.000145947009098307	0.0435735613346022
chr2_218237756_+	ENSG00000243317.8	-2.5454171731768	-3.83803255212837	0.000145948741840262	0.0435739983599119
chr4_105185619_+	ENSG00000103657.14	-22.8599927608629	-3.83803171453505	0.000145949220283925	0.0435739994515579
chr17_28894129_-	ENSG00000141506.14	5.68247611530982	3.83803160403874	0.000145949283400893	0.0435739994515579
chr19_11926515_+	ENSG00000182831.12	-29.8576632175565	-3.83803044972697	0.000145949942760753	0.0435741160098263
chr22_31637311_-	ENSG00000264364.3	0.859318964132104	3.8380296047389	0.000145950425432145	0.043574179816499
chr15_101230158_-	ENSG00000274210.1	57.2328731534853	3.83802820771533	0.000145951223438815	0.0435743217533963
chr7_100855033_+	ENSG00000172046.19	-3.21834352664542	-3.83802783077726	0.000145951438753781	0.0435743217533963
chr19_57216231_+	ENSG00000103335.22	9.51199972190495	3.8380271283729	0.000145951839982747	0.0435743612444558
chr7_28694761_+	ENSG00000174132.9	-4.93662584139642	-3.83802558341729	0.000145952722499362	0.0435744114500436
chr6_26131921_+	ENSG00000141646.14	-8.90978176772191	-3.83802550780667	0.00014595276569014	0.0435744114500436
chr12_128927743_+	ENSG00000146828.18	-13.8215124894007	-3.83802542146678	0.000145952815009767	0.0435744114500436
chr10_12400892_+	ENSG00000103335.22	-2.24242688476723	-3.83802472150947	0.000145953214844485	0.0435744505243928
chr17_59814163_+	ENSG00000153179.13	-23.7773157614825	-3.83802158109785	0.000145955008746062	0.0435748842727984
chr3_11480336_+	ENSG00000130703.17	-7.73741589885628	-3.83802123647656	0.000145955205605815	0.0435748842727984
chr17_42260611_-	ENSG00000104687.14	-5.78469631728509	-3.83801964611593	0.000145956114078779	0.0435749570217998
chr11_68191542_-	ENSG00000163681.16	-4.27335229113293	-3.83801955346289	0.000145956167005795	0.0435749570217998
chr5_159187413_-	ENSG00000102096.9	-4.59580456340645	-3.83801939740084	0.000145956256154546	0.0435749570217998
chr10_12418395_+	ENSG00000104805.16	-11.7087800440802	-3.83801644114146	0.00014595794489528	0.0435751035455013
chr12_110682056_-	ENSG00000175582.20	-11.4546200747744	-3.83801634327251	0.000145958000802492	0.0435751035455013
chr9_63819627_+	ENSG00000265727.2	8.18213174988152	3.83801631504964	0.000145958016924688	0.0435751035455013
chr8_11843787_-	ENSG00000185033.14	-2.78365615034031	-3.83801621486685	0.000145958074153694	0.0435751035455013
chr4_87353202_-	ENSG00000048342.17	-4.98483617452508	-3.83801618408654	0.000145958091736826	0.0435751035455013
chrX_74201960_-	ENSG00000267121.6	7.36396806805605	3.83801535451172	0.000145958565628919	0.0435751647272241
chr7_28688464_+	ENSG00000005339.15	-20.7615275301993	-3.83801357262202	0.0001459595835329	0.0435752797533368
chr6_36511561_-	ENSG00000120137.7	2.46558999428515	3.83801327090801	0.000145959755887609	0.0435752797533368
chr14_91217727_+	ENSG00000167895.15	-9.17935348300951	-3.83801318057336	0.000145959807491488	0.0435752797533368
chr12_128962841_+	ENSG00000130402.13	-15.863575259284	-3.83801279673837	0.00014596002675831	0.0435752797533368
chr6_15254853_+	ENSG00000214176.9	-5.2527884429519	-3.838009234263	0.00014596206184732	0.0435758070170336
chr2_159469600_-	ENSG00000110931.19	-5.40027456835853	-3.83800613019439	0.000145963835090129	0.043576256106841
chr2_101713410_+	ENSG00000111540.16	-5.92861980377844	-3.83800541234218	0.000145964245176188	0.0435762982369396
chr5_172930041_+	ENSG00000071127.17	-22.3492169148724	-3.83800420337925	0.000145964935820597	0.0435764241248731
chr1_226067634_+	ENSG00000167792.13	6.47213434687055	3.83800321617499	0.000145965499783187	0.0435765001916008
chr3_195418662_-	ENSG00000178685.14	-15.8519770644735	-3.83800199424863	0.000145966197838902	0.0435765001916008
chr1_32830821_+	ENSG00000173535.15	-102.994288133918	-3.83800148596963	0.000145966488206811	0.0435765001916008
chr1_27622145_-	ENSG00000175467.15	-2.93448225959191	-3.83800113028792	0.000145966691399778	0.0435765001916008
chr15_40694307_-	ENSG00000175224.16	2.67692431089919	3.83800112178954	0.000145966696254713	0.0435765001916008
chr22_40269348_+	ENSG00000154124.5	-5.73951613325604	-3.8380009324481	0.000145966804421332	0.0435765001916008
chr2_71386948_+	ENSG00000229619.4	-3.03052173914995	-3.83799840480778	0.000145968248414197	0.0435768055657374
chr8_55987659_+	ENSG00000141298.19	-24.1186421495221	-3.83799820027209	0.000145968365262141	0.0435768055657374
chr14_92661553_+	ENSG00000233013.10	-20.0428163841063	-3.83799575018476	0.000145969764964404	0.0435771431295234
chr6_36544777_-	ENSG00000108654.16	-41.2338053739147	-3.83799401259859	0.000145970757631939	0.0435773591780109
chr18_21665422_-	ENSG00000125991.20	-4.49913203375117	-3.83799157866618	0.000145972148126622	0.043577636003675
chr4_55413092_+	ENSG00000078902.16	-3.70798715875815	-3.83799144784955	0.000145972222861931	0.043577636003675
chr12_94639365_-	ENSG00000167995.17	-7.0753466732784	-3.83799050304538	0.000145972762627952	0.0435776554880813
chr5_126829491_+	ENSG00000093072.18	-23.7313019114483	-3.83799039198238	0.000145972826078297	0.0435776554880813
chr2_101848070_+	ENSG00000012822.16	-17.829043159448	-3.83798939285425	0.000145973396881855	0.0435777105804543
chr10_14582446_-	ENSG00000112514.18	-2.9590383447382	-3.83798888430836	0.000145973687415774	0.0435777105804543
chr12_128889905_+	ENSG00000143546.10	865.00356452636	3.83798865652868	0.000145973817547222	0.0435777105804543
chr5_126829491_+	ENSG00000254470.3	-13.3857976818917	-3.837988079259	0.000145974147344208	0.0435777287376646
chr1_204535633_+	ENSG00000079459.13	-5.8923440470253	-3.83798554210931	0.000145975596838557	0.0435780811579558
chr11_48009511_+	ENSG00000161203.13	-19.14160619418	-3.83798392448611	0.000145976521007014	0.0435782767517488
chr11_66082280_+	ENSG00000135596.18	-8.35911690598032	-3.83798309772365	0.000145976993348933	0.0435783374615838
chr14_21460342_-	ENSG00000284194.3	1.7626844133857	3.83798227482672	0.00014597746348385	0.0435783975123428
chr13_51823325_-	ENSG00000152601.17	-55.6207117776448	-3.83798157913246	0.000145977860946848	0.0435784191208091
chr9_37164643_+	ENSG00000161405.17	-7.56470794094611	-3.83798120652299	0.000145978073825951	0.0435784191208091
chr8_38301198_-	ENSG00000158604.15	-8.18400105666341	-3.83798049256305	0.000145978481726092	0.0435784605923494
chr4_152623881_-	ENSG00000140943.17	-3.6923525509526	-3.83797811727391	0.00014597983878588	0.0435787833680888
chr2_101848070_+	ENSG00000037474.15	-5.50429515638202	-3.83797705239108	0.000145980447182911	0.0435787833680888
chr1_226067622_+	ENSG00000165502.7	-26.1875056798179	-3.83797692103363	0.000145980522231222	0.0435787833680888
chr18_21665416_-	ENSG00000126698.11	-4.52299359365636	-3.83797635191089	0.000145980847387936	0.0435787833680888
chr10_103107457_-	ENSG00000115415.20	-28.0132789463099	-3.83797624606016	0.000145980907863675	0.0435787833680888
chr14_50113059_-	ENSG00000275023.5	-6.77437018776243	-3.83797560382849	0.000145981274790656	0.0435788126070564
chr19_46744584_-	ENSG00000185825.17	-6.47626132954355	-3.83797468119161	0.000145981801923406	0.0435788896709834
chr22_17113334_+	ENSG00000139624.14	-4.68994569029018	-3.83797403261876	0.00014598217247545	0.0435788919498622
chr2_191701679_+	ENSG00000161955.16	-10.1845173479071	-3.83797372623761	0.000145982347521876	0.0435788919498622
chr4_777564_-	ENSG00000169727.12	-5.91105980230314	-3.8379727986486	0.000145982877487629	0.0435789698589283
chr7_105006059_-	ENSG00000127527.14	-5.20441019821976	-3.83797110913842	0.000145983842771664	0.0435791777191623
chr7_99567081_+	ENSG00000120306.11	3.47113465935075	3.83796892841203	0.000145985088715885	0.0435794693613105
chr5_179999215_-	ENSG00000140105.18	-12.7870128355029	-3.83796684336706	0.000145986280002535	0.0435797446860355
chr1_184830804_-	ENSG00000140563.15	-24.4491600455387	-3.83796536219041	0.000145987126275699	0.0435798969977207
chr21_37375643_+	ENSG00000135317.13	-2.29965237469124	-3.83796500877108	0.000145987328203208	0.0435798969977207
chr1_179073409_+	ENSG00000196655.12	-4.28140222952491	-3.83796381089447	0.000145988012616633	0.0435800210094538
chr10_119572607_-	ENSG00000131981.16	-11.0475829623101	-3.83796110498769	0.000145989558662599	0.0435804022329102
chr7_140815270_-	ENSG00000108559.12	-1.86967712682534	-3.83795986913509	0.000145990264784064	0.0435804542809931
chr10_12400916_+	ENSG00000249437.8	-8.11505330869093	-3.83795933275743	0.00014599057125186	0.0435804542809931
chr2_224531161_-	ENSG00000160584.16	-8.23633275481624	-3.8379591435325	0.000145990679368641	0.0435804542809931
chr19_57905034_-	ENSG00000126005.17	1.8225306188989	3.83795877843746	0.000145990887971913	0.0435804542809931
chr14_73447922_-	ENSG00000070610.14	-10.9724387024483	-3.83795844589193	0.000145991077977717	0.0435804542809931
chr17_35500612_-	ENSG00000136450.13	-15.0695002640733	-3.837957034149	0.000145991884604758	0.0435805487562476
chr20_3978257_-	ENSG00000179134.15	-2.8310223342117	-3.83795626593043	0.000145992323543287	0.0435805487562476
chrX_74243596_-	ENSG00000171456.20	-4.58790992765323	-3.83795522214559	0.000145992919934648	0.0435805487562476
chr12_111433637_+	ENSG00000019582.15	-103.992358339566	-3.83795408746991	0.000145993568261272	0.0435805487562476
chr6_134182318_-	ENSG00000166333.14	-10.163959799603	-3.83795389344739	0.000145993679121387	0.0435805487562476
chr14_50933701_-	ENSG00000122783.17	-8.81643744561768	-3.83795382859297	0.000145993716177766	0.0435805487562476
chr17_78769851_-	ENSG00000143761.16	-23.7700276622021	-3.83795340839135	0.00014599395627187	0.0435805487562476
chr14_73312374_-	ENSG00000100106.22	-7.69889436640796	-3.83795189504182	0.000145994820970111	0.0435805487562476
chr15_90208095_+	ENSG00000156860.16	-9.76145301114605	-3.83795152199373	0.000145995034123221	0.0435805487562476
chr19_11927133_+	ENSG00000122986.14	-10.3554429368246	-3.83795125454404	0.000145995186939441	0.0435805487562476
chr3_11480336_+	ENSG00000064666.15	-23.9704100733531	-3.83795121088268	0.00014599521188682	0.0435805487562476
chr17_42260611_-	ENSG00000101191.17	-8.01702568806227	-3.8379511623792	0.000145995239600908	0.0435805487562476
chr20_49944801_+	ENSG00000181090.21	-9.99963524838211	-3.83795103901708	0.000145995310088007	0.0435805487562476
chr6_36140855_+	ENSG00000110717.13	-5.89084274870998	-3.83795084727504	0.00014599541964634	0.0435805487562476
chr2_201268001_+	ENSG00000163932.15	-9.77011841063021	-3.83795054597341	0.000145995591805427	0.0435805487562476
chr18_21665416_-	ENSG00000231758.3	-4.77581435856124	-3.83795035951861	0.000145995698342913	0.0435805487562476
chr14_91218542_+	ENSG00000141298.19	-21.7903341423472	-3.83794905022511	0.000145996446455698	0.043580691776112
chr12_94639365_-	ENSG00000273136.7	-6.10650393814527	-3.83794784246147	0.000145997136558894	0.0435808174793196
chr16_12767702_-	ENSG00000162236.13	-3.56602465772967	-3.83794653706337	0.000145997882452838	0.0435809598358287
chr9_92980850_+	ENSG00000104960.15	-6.62642205184771	-3.83794361457028	0.000145999552354891	0.0435813780114717
chr1_235306738_-	ENSG00000139725.8	-4.87340166038304	-3.83794228819078	0.000146000310249328	0.0435815239486058
chr1_226067634_+	ENSG00000196535.17	5.13810562404922	3.83794148129385	0.000146000771312773	0.0435815348312783
chr5_91295138_-	ENSG00000071054.16	-11.9867827252293	-3.83794095932875	0.000146001069566012	0.0435815348312783
chr3_188230607_+	ENSG00000136758.19	-3.34102100771979	-3.83794081208355	0.000146001153702695	0.0435815348312783
chr17_59836999_+	ENSG00000042493.16	-6.6938897702746	-3.83794033218037	0.000146001427922218	0.0435815363897216
chr17_42260611_-	ENSG00000169926.11	-9.97438923998456	-3.83793984303574	0.000146001707422862	0.0435815395245744
chr4_139047387_-	ENSG00000159216.19	-7.39442566176686	-3.83793924384046	0.000146002049807897	0.0435815614303849
chr11_68191542_-	ENSG00000011523.14	-2.01108219261888	-3.83793796239736	0.000146002782037419	0.0435816963602851
chr4_87353278_-	ENSG00000033627.17	-11.4596068118039	-3.83793751123998	0.000146003039834123	0.0435816963602851
chr4_87353278_-	ENSG00000174437.17	-6.7790194794565	-3.83793699457178	0.00014600333506502	0.0435817041902696
chr16_28141771_-	ENSG00000100380.14	2.34757876918795	3.83793415469575	0.000146004957817026	0.0435819659253537
chr11_68756004_-	ENSG00000152778.9	2.14667615517305	3.83793403770697	0.000146005024666713	0.0435819659253537
chr17_29734039_-	ENSG00000143119.14	-27.4213457811648	-3.83793379029081	0.000146005166045256	0.0435819659253537
chr20_32081052_+	ENSG00000166949.16	-1.35408148911176	-3.83793357702368	0.000146005287910463	0.0435819659253537
chr20_49710639_-	ENSG00000163625.16	-14.4311061779516	-3.8379319047137	0.000146006243505992	0.0435821708704784
chr5_157288018_+	ENSG00000243716.10	-40.9062083483404	-3.83792983459341	0.000146007426427468	0.0435824436704396
chr19_1033332_+	ENSG00000077238.14	-25.233131460914	-3.83792882516815	0.00014600800324304	0.0435825355503255
chr17_51193867_-	ENSG00000136250.12	-19.3423356320594	-3.83792765884619	0.000146008669716725	0.0435826541922465
chr13_21454023_-	ENSG00000184110.15	-4.06958478490269	-3.8379244286971	0.000146010515542293	0.043583124862077
chr5_91297595_-	ENSG00000119408.17	-6.79656741749918	-3.83792394573753	0.000146010791524988	0.0435831269438411
chr16_11575983_-	ENSG00000266094.8	-10.7030291963796	-3.83792291907017	0.000146011378206011	0.043583219246417
chr2_203304404_+	ENSG00000143553.11	-1.8785177023251	-3.83792246309153	0.000146011638772148	0.043583219246417
chr2_101727813_+	ENSG00000064547.14	-9.56679389472216	-3.83792154293075	0.000146012164593601	0.0435832556184023
chr3_71720408_-	ENSG00000182831.12	-24.1956478279648	-3.83792130835103	0.000146012298643338	0.0435832556184023
chr2_230763445_+	ENSG00000115523.17	-68.0794611938084	-3.83792067905029	0.000146012658255563	0.0435832826624644
chr9_120614144_-	ENSG00000141401.12	-11.1368548887509	-3.837918299691	0.000146014017941633	0.043583548753758
chr12_110581149_-	ENSG00000167470.12	14.117352102898	3.83791817755545	0.000146014087736381	0.043583548753758
chr6_36140855_+	ENSG00000182872.16	-3.52563295787153	-3.83791629274616	0.000146015164820586	0.0435837899539826
chr2_201161296_+	ENSG00000249138.1	-6.73959939315697	-3.8379132510866	0.000146016903008824	0.0435841843754295
chr2_86561579_-	ENSG00000131626.19	-5.48146588400825	-3.83791303893104	0.00014601702424807	0.0435841843754295
chr19_57904922_-	ENSG00000160445.11	3.54444191444102	3.83791126594658	0.000146018037448442	0.0435843908414134
chr5_91293666_-	ENSG00000172046.19	-8.94265577602081	-3.8379108055692	0.000146018300539563	0.0435843908414134
chr16_12769047_-	ENSG00000117394.24	-21.0705260958807	-3.83791041628195	0.000146018523005268	0.0435843908414134
chr1_35827075_+	ENSG00000146083.12	-4.98827733514996	-3.83790926171584	0.000146019182806211	0.043584482608183
chr16_12773601_-	ENSG00000161405.17	-3.30769891828111	-3.83790876724519	0.000146019465382668	0.043584482608183
chr10_22661635_-	ENSG00000272578.5	-7.28941291063453	-3.83790846606851	0.000146019637497162	0.043584482608183
chr12_128963385_+	ENSG00000130475.14	-6.9962519732956	-3.83790730862035	0.000146020298949891	0.0435845794941203
chr4_139169745_-	ENSG00000153815.16	-7.5181360342473	-3.83790695659228	0.000146020500125712	0.0435845794941203
chr4_112353772_+	ENSG00000159131.17	-2.69736672377329	-3.83790554899083	0.000146021304539671	0.0435846530021896
chr9_37164643_+	ENSG00000134644.16	-15.5424215297625	-3.83790541445567	0.000146021381423838	0.0435846530021896
chr5_180010524_-	ENSG00000237094.12	-54.4561509949408	-3.83790511343404	0.000146021553451853	0.0435846530021896
chr2_218237756_+	ENSG00000133624.13	-4.76913180790073	-3.83790352396416	0.000146022461806211	0.0435848058587735
chr16_29668252_+	ENSG00000163468.15	-5.63230036260682	-3.83790327584145	0.000146022603604504	0.0435848058587735
chr18_11890378_-	ENSG00000138641.18	-9.53724689762829	-3.83790251679944	0.000146023037386078	0.0435848550370487
chr11_65442678_+	ENSG00000138413.14	-3.45709547601565	-3.83790137143517	0.000146023691947564	0.0435849019153012
chr1_27627773_-	ENSG00000144579.8	-9.99951100016409	-3.83790130050766	0.000146023732481846	0.0435849019153012
chr3_170168067_-	ENSG00000156973.14	-2.96724263380479	-3.83790007110498	0.000146024435073516	0.0435850313269356
chr3_170165718_-	ENSG00000067182.8	23.2290169039351	3.83789895995805	0.000146025070085918	0.0435851405672289
chr4_139047387_-	ENSG00000146083.12	-5.66548767215342	-3.83789777735023	0.000146025745940571	0.0435852402586529
chr5_91313594_-	ENSG00000143761.16	11.8068643125013	3.83789725500953	0.000146026044456699	0.0435852402586529
chr11_64738568_-	ENSG00000178685.14	-6.42737655110998	-3.83789696333051	0.00014602621115063	0.0435852402586529
chr10_17686516_+	ENSG00000048028.11	-1.56281403403798	-3.83789454970694	0.000146027590538165	0.0435855716750554
chr18_11899046_-	ENSG00000157551.19	-10.4929016198428	-3.83789342234871	0.000146028234828395	0.0435856178690013
chr8_55922519_+	ENSG00000224397.7	-7.06358931384257	-3.83789333744315	0.000146028283352408	0.0435856178690013
chr10_119107504_+	ENSG00000068400.13	-6.44794439635057	-3.83789232891405	0.000146028859733723	0.0435857096069933
chr15_50361015_+	ENSG00000170089.15	2.34696510150547	3.83789011734357	0.000146030123668986	0.0435859770901299
chr11_66089765_+	ENSG00000104814.13	-3.19264947204188	-3.83788950335933	0.000146030474569123	0.0435859770901299
chr17_29425199_+	ENSG00000169203.16	5.42289803722367	3.83788934865812	0.000146030562983038	0.0435859770901299
chr4_112353709_+	ENSG00000134326.11	-15.1331395400927	-3.83788674441551	0.000146032051351955	0.0435863410286896
chr10_101801270_-	ENSG00000099622.14	-31.4853463672213	-3.83788541299194	0.000146032812288693	0.0435864763750375
chr15_89156685_+	ENSG00000105939.13	-16.8169761152809	-3.83788500953123	0.000146033042875765	0.0435864763750375
chr10_12400915_+	ENSG00000142192.21	-1.66000540613383	-3.83788387295348	0.000146033692457929	0.0435865875242534
chr6_26131921_+	ENSG00000084733.11	-12.0222823902982	-3.83788341650186	0.000146033953332041	0.0435865875242534
chr3_12998938_-	ENSG00000169926.11	-11.1970029173178	-3.83788180674232	0.000146034873355477	0.0435867818252212
chr5_91295904_-	ENSG00000179456.10	-4.39838090722228	-3.83787689646567	0.000146037679752329	0.0435875391471211
chr6_134182318_-	ENSG00000275700.5	-7.52307368646495	-3.83787614275299	0.000146038110530304	0.0435875874218921
chr11_65442678_+	ENSG00000155903.13	-2.38888942128876	-3.83787349940903	0.000146039621320239	0.0435879580440481
chr16_29668252_+	ENSG00000111269.3	-2.57792545615116	-3.83787284794933	0.000146039993661016	0.0435879879945463
chr12_128927879_+	ENSG00000030582.18	-27.5597035981243	-3.83787219672117	0.000146040365870359	0.0435879879945463
chr7_140815270_-	ENSG00000101246.20	-2.0979825431791	-3.83787191009003	0.000146040529694625	0.0435879879945463
chr7_37191065_-	ENSG00000242125.3	5.43777778301214	3.83787094621097	0.000146041080601761	0.0435879879945463
chr10_31391155_+	ENSG00000198019.13	10.5210553855087	3.83787029600448	0.000146041452229783	0.0435879879945463
chr11_47363838_-	ENSG00000131669.10	-11.17880028013	-3.83787025182318	0.000146041477481806	0.0435879879945463
chr9_92980121_+	ENSG00000025708.14	-54.6767842965412	-3.83786969567616	0.000146041795350539	0.0435879879945463
chr22_31637311_-	ENSG00000196968.11	1.123189471698	3.83786902448353	0.000146042178975056	0.0435879879945463
chr14_73449130_-	ENSG00000093144.19	-2.46270706458329	-3.83786836136646	0.000146042557984875	0.0435879879945463
chr10_26472775_+	ENSG00000173821.19	-69.2788235424552	-3.83786831591747	0.00014604258396164	0.0435879879945463
chr7_139076816_-	ENSG00000182173.13	-4.41058268609872	-3.83786814597967	0.000146042681091099	0.0435879879945463
chr11_48026624_+	ENSG00000102796.11	-4.16060381265402	-3.83786433579458	0.000146044858852346	0.0435885310790288
chr3_188230607_+	ENSG00000129084.18	-4.72751066126974	-3.83786402097441	0.000146045038793312	0.0435885310790288
chr4_139047387_-	ENSG00000160685.13	-7.26714894441584	-3.83786250306682	0.000146045906382858	0.043588709720967
chr11_66629807_+	ENSG00000101161.8	-3.8970379224368	-3.83785840680152	0.000146048247707123	0.043589328210772
chr14_73312150_-	ENSG00000140526.18	-10.4467735728584	-3.83785437908978	0.000146050549882461	0.0435898362189055
chr14_91115493_+	ENSG00000162869.16	1.54281430839374	3.83785298389093	0.000146051347363719	0.0435898362189055
chr12_765024_+	ENSG00000090316.16	-9.02626943193493	-3.83785250981079	0.000146051618343964	0.0435898362189055
chr12_128958656_+	ENSG00000167173.19	-7.24695024366862	-3.83785216201543	0.000146051817141189	0.0435898362189055
chr1_168249305_+	ENSG00000087263.17	-1.9416403208775	-3.83785210230121	0.000146051851273418	0.0435898362189055
chr18_2659257_+	ENSG00000163932.15	-8.82449563874466	-3.83785171386912	0.000146052073298646	0.0435898362189055
chr5_17237776_+	ENSG00000287736.1	-5.59692618678366	-3.83785111838381	0.000146052413674753	0.0435898362189055
chr11_64738568_-	ENSG00000071127.17	-10.3957894760076	-3.83785074288305	0.000146052628309294	0.0435898362189055
chr20_4001215_-	ENSG00000165029.17	-6.57800996490189	-3.83785066052565	0.000146052675384456	0.0435898362189055
chr10_12400916_+	ENSG00000267369.1	-2.46516795175688	-3.83785017829885	0.000146052951023639	0.0435898362189055
chr12_64638082_+	ENSG00000176845.13	-11.558542867239	-3.83784984010836	0.000146053144332458	0.0435898362189055
chr1_45653316_-	ENSG00000217128.12	6.06812061638732	3.83784920270174	0.000146053508673108	0.0435898362189055
chr8_99211692_+	ENSG00000157350.13	-8.1693444106149	-3.83784905075157	0.000146053595527717	0.0435898362189055
chr8_52710016_-	ENSG00000179820.16	-13.038962237506	-3.8378477326658	0.000146054348946682	0.0435898362189055
chr3_49319711_-	ENSG00000133943.21	-47.4610612895199	-3.83784747416306	0.000146054496707501	0.0435898362189055
chr1_45656023_-	ENSG00000213445.10	-18.2731806954901	-3.83784643963046	0.000146055088050363	0.0435898362189055
chr7_139848221_+	ENSG00000134882.16	-4.25529485741474	-3.83784580032501	0.000146055453480984	0.0435898362189055
chr19_48238019_-	ENSG00000110934.13	-29.6006133022621	-3.83784566962865	0.000146055528187871	0.0435898362189055
chr10_103179086_-	ENSG00000105568.18	-3.47799866834144	-3.83784532482094	0.000146055725282364	0.0435898362189055
chr7_36537774_-	ENSG00000167615.17	-11.5866904477057	-3.83784518921463	0.000146055802795948	0.0435898362189055
chr3_14462578_+	ENSG00000141968.8	-12.266430329537	-3.83784514434571	0.000146055828443369	0.0435898362189055
chr11_47365835_-	ENSG00000273136.7	-5.02577803725002	-3.83784485463698	0.000146055994043205	0.0435898362189055
chr14_92119964_-	ENSG00000285106.2	2.98573052646815	3.83784460286045	0.000146056137960836	0.0435898362189055
chrX_111706577_+	ENSG00000159842.15	16.5750075588099	3.8378426704976	0.000146057242520541	0.0435900855728232
chr14_91218528_+	ENSG00000002834.18	-10.6229077638785	-3.83784124522814	0.000146058057225186	0.0435902484201253
chr3_71720422_-	ENSG00000163512.14	-2.85205033102383	-3.83784054316369	0.000146058458536963	0.0435902878921571
chr1_202538192_+	ENSG00000141506.14	-14.7620728008462	-3.83783972098605	0.000146058928508772	0.0435903138247114
chr10_12400892_+	ENSG00000110931.19	-2.07043333065755	-3.83783944978063	0.000146059083535075	0.0435903138247114
chr10_17686639_+	ENSG00000170846.17	-0.776660725407014	-3.83783805335804	0.0001460598817599	0.0435904717521149
chr16_12769061_-	ENSG00000105063.19	-6.54888069334684	-3.83783625402046	0.000146060910305581	0.0435906984163347
chr17_28669272_+	ENSG00000151151.6	3.35698900606179	3.83783492252066	0.000146061671428068	0.0435908452695753
chr12_128962831_+	ENSG00000175463.12	-10.205508267175	-3.83783272019011	0.000146062930349977	0.0435911406859426
chr6_42788325_+	ENSG00000166710.21	-1093.33888851619	-3.83783208988687	0.000146063290653168	0.0435911679172083
chr1_168249305_+	ENSG00000177666.17	-3.31548086635303	-3.83783148724858	0.000146063635142898	0.0435911904290089
chr17_59717766_+	ENSG00000068831.19	-25.7193294353907	-3.83783036735736	0.00014606427531505	0.0435912216994758
chr8_141143490_+	ENSG00000005483.21	-15.883580301449	-3.83783036259121	0.000146064278039564	0.0435912216994758
chr6_11268127_-	ENSG00000048828.17	-13.3870159478463	-3.83782720455943	0.000146066083304224	0.0435916801619056
chr4_87365093_-	ENSG00000103342.13	-37.4032878313013	-3.83782658724873	0.000146066436187619	0.0435917051775814
chr10_101787871_-	ENSG00000074695.6	-1.35810258207295	-3.83782441057155	0.000146067680483565	0.043591949575193
chr2_197239509_-	ENSG00000147274.14	-6.28367130069323	-3.83782421332956	0.000146067793237303	0.043591949575193
chr3_14462578_+	ENSG00000100288.20	-6.06049022890132	-3.83782277821272	0.000146068613626896	0.0435920176149395
chr16_24738923_+	ENSG00000130024.15	-2.73626277087143	-3.83782276351353	0.00014606862202976	0.0435920176149395
chr3_11443516_+	ENSG00000064932.16	6.50045059322599	3.83782240248325	0.000146068828414685	0.0435920176149395
chr11_66633692_+	ENSG00000139990.18	-2.81096385368982	-3.83782143957065	0.000146069378870273	0.043592101592021
chr8_55906540_+	ENSG00000113749.7	-6.7165274839937	-3.83782028350517	0.000146070039745612	0.0435922185217651
chr6_35314301_+	ENSG00000108523.16	-3.04434812395951	-3.83781817537251	0.000146071244886089	0.0435924283743073
chr8_55922520_+	ENSG00000134250.20	-22.2963155901972	-3.83781801980918	0.000146071333816189	0.0435924283743073
chr12_111433088_+	ENSG00000161533.12	-16.3900702120238	-3.83781682692562	0.000146072015747594	0.0435924283743073
chr8_23543333_+	ENSG00000132471.12	-11.5403232180092	-3.83781679417432	0.000146072034470457	0.0435924283743073
chr12_104545874_+	ENSG00000069493.15	-8.5822334476137	-3.8378167000912	0.000146072088254748	0.0435924283743073
chr7_140011014_+	ENSG00000160294.11	-10.5983610281282	-3.83781573886815	0.00014607263775608	0.0435924958980008
chr11_48056847_+	ENSG00000154930.15	-2.85393496221554	-3.83781528781114	0.000146072895612019	0.0435924958980008
chr12_31980160_+	ENSG00000163625.16	10.2567451118366	3.83781483630318	0.000146073153726191	0.0435924958980008
chr6_160052000_+	ENSG00000197948.11	-5.01101427157117	-3.83781442163194	0.000146073390782241	0.0435924958980008
chr3_49320187_-	ENSG00000140497.16	-6.38189061939776	-3.83781311633237	0.00014607413698819	0.043592638289923
chr4_87353278_-	ENSG00000149480.7	-10.3056748275087	-3.83781047036504	0.000146075649630224	0.0435930059412658
chr17_77158092_+	ENSG00000224660.2	-5.81721765515335	-3.83780987235635	0.000146075991500847	0.0435930059412658
chr12_51301606_-	ENSG00000104964.15	-16.4486524234226	-3.83780954935403	0.000146076176155682	0.0435930059412658
chr10_103172427_-	ENSG00000090238.12	-53.1247648143215	-3.83780902615563	0.000146076475259608	0.0435930149043412
chr17_42249324_-	ENSG00000137965.11	23.6798344122021	3.83780553047468	0.000146078473697846	0.0435935213395885
chr17_30816768_-	ENSG00000175634.15	-5.90948873219227	-3.83780511639102	0.000146078710426143	0.0435935213395885
chr12_104615772_+	ENSG00000136286.16	-12.6296964579132	-3.83780397609263	0.000146079362327433	0.0435936355849815
chr4_184781892_-	ENSG00000129347.21	-1.32645251162731	-3.83780281570933	0.000146080025713966	0.0435937264685207
chr16_69652331_+	ENSG00000034152.19	-14.4687283153914	-3.8378025020717	0.000146080205019849	0.0435937264685207
chr6_132814970_+	ENSG00000168781.22	-1.1631712062756	-3.83780114617718	0.000146080980183879	0.0435938348292422
chr1_20782227_-	ENSG00000187688.15	3.47624454633841	3.83780070931962	0.000146081229935895	0.0435938348292422
chr1_109063570_-	ENSG00000026103.22	9.75078466288414	3.83779976176198	0.000146081771657174	0.0435938348292422
chr11_64738706_-	ENSG00000157978.12	-3.14383467009605	-3.83779954714058	0.000146081894357077	0.0435938348292422
chr16_12767755_-	ENSG00000129450.8	-14.8630929393151	-3.83779941879433	0.000146081967733181	0.0435938348292422
chr1_45656777_-	ENSG00000118689.15	-8.0026219002486	-3.83779904299763	0.000146082182577974	0.0435938348292422
chr6_41983823_-	ENSG00000184730.11	-11.4900177896771	-3.8377957810229	0.00014608404747729	0.0435942330605963
chr22_20572681_+	ENSG00000135473.15	-4.86632168010156	-3.83779565894805	0.000146084117268978	0.0435942330605963
chr19_39333534_-	ENSG00000140400.17	11.2484404405905	3.83779479853513	0.000146084609178498	0.0435942330605963
chr2_98462354_+	ENSG00000099991.18	-8.0481139864785	-3.83779477019772	0.000146084625379398	0.0435942330605963
chr16_24002384_+	ENSG00000010404.18	-18.523164115995	-3.83779431450292	0.000146084885906847	0.0435942330605963
chr6_42020157_-	ENSG00000103313.13	15.8934796143195	3.83779220230825	0.000146086093485462	0.0435942330605963
chr11_33263536_+	ENSG00000062716.13	-94.490002611597	-3.83779199448528	0.000146086212301999	0.0435942330605963
chr8_30679037_-	ENSG00000197329.12	19.0024838160873	3.83779199062011	0.00014608621451179	0.0435942330605963
chr3_12598643_-	ENSG00000167397.15	-3.33619807829823	-3.83779148340811	0.000146086504495393	0.0435942330605963
chr16_11575983_-	ENSG00000214655.11	-5.30676350442271	-3.83779137032684	0.000146086569146366	0.0435942330605963
chr20_37519678_-	ENSG00000125450.11	2.00635642778068	3.8377913336535	0.000146086590113308	0.0435942330605963
chr4_101194731_-	ENSG00000120071.15	-31.0518595449815	-3.83779106104716	0.000146086745968302	0.0435942330605963
chr1_176041513_-	ENSG00000198755.11	120.740963588229	3.83778890731492	0.000146087977309589	0.0435944609187464
chr3_71720422_-	ENSG00000163466.16	-44.5149262932658	-3.83778872671685	0.000146088080562364	0.0435944609187464
chr13_28149190_+	ENSG00000075413.19	-11.3662342656384	-3.8377883135712	0.000146088316769093	0.0435944609187464
chr1_184969969_-	ENSG00000089127.14	13.1237349344784	3.83778698501493	0.000146089076343699	0.0435945072378845
chr14_73449130_-	ENSG00000172115.9	-2.14841509204476	-3.83778693238416	0.000146089106434331	0.0435945072378845
chr2_159605308_-	ENSG00000198019.13	13.1658546047241	3.83778663016215	0.000146089279224081	0.0435945072378845
chr11_128787995_+	ENSG00000166340.17	-13.3227400784572	-3.83778386888724	0.000146090857939998	0.0435946037696669
chr5_91296279_-	ENSG00000169057.24	-7.37812050908126	-3.83778344299968	0.00014609110143601	0.0435946037696669
chr11_48070316_+	ENSG00000125818.18	-14.5628544074623	-3.83778290975638	0.000146091406311903	0.0435946037696669
chr5_91294224_-	ENSG00000140526.18	-13.8958217809464	-3.83778288624898	0.00014609141975201	0.0435946037696669
chr2_197276166_-	ENSG00000160633.13	-11.6721923966416	-3.83778239986136	0.000146091697839233	0.0435946037696669
chr11_121503542_+	ENSG00000264112.1	-2.8341237147712	-3.83778205683007	0.000146091893964224	0.0435946037696669
chr2_88050540_-	ENSG00000211772.11	-33.3576721827723	-3.83778174050717	0.000146092074819158	0.0435946037696669
chr19_16155721_+	ENSG00000160710.17	-32.1149195302374	-3.83778099481962	0.00014609250116052	0.0435946037696669
chr3_71720422_-	ENSG00000165280.17	-10.1674327316602	-3.83778079852842	0.000146092613388764	0.0435946037696669
chr5_17233958_+	ENSG00000147065.17	-21.2715961262898	-3.83777980099673	0.000146093183722414	0.0435946037696669
chr20_49710647_-	ENSG00000171206.15	-4.55726363779383	-3.83777977608029	0.000146093197968292	0.0435946037696669
chr5_39212277_-	ENSG00000092203.15	-6.4917844682095	-3.83777951885455	0.000146093345036149	0.0435946037696669
chr1_32253486_+	ENSG00000102796.11	1.81464891154825	3.83777910905562	0.00014609357933745	0.0435946037696669
chr19_19322478_+	ENSG00000104805.16	2.97648705474209	3.83777894297275	0.000146093674294932	0.0435946037696669
chrX_123974358_+	ENSG00000197081.16	-50.4195887732783	-3.83777880114364	0.000146093755385426	0.0435946037696669
chr10_17217478_-	ENSG00000231607.12	-9.0367140404367	-3.83777763213328	0.000146094423766286	0.0435946037696669
chr11_72811704_-	ENSG00000188641.14	5.6707036678414	3.83777729592367	0.000146094615994431	0.0435946037696669
chr2_101296084_-	ENSG00000064687.13	-7.45586145923118	-3.83777715527171	0.000146094696412384	0.0435946037696669
chr19_39333534_-	ENSG00000131473.17	3.19822718317807	3.83777712238121	0.00014609471521758	0.0435946037696669
chr12_40231438_+	ENSG00000183978.8	-1.6094838243704	-3.83777577151912	0.000146095487577094	0.043594753948006
chr17_29735862_-	ENSG00000173418.12	-1.90353030198405	-3.83777441757148	0.000146096261704654	0.0435947938653055
chr7_100031347_+	ENSG00000197386.12	-4.0954577652162	-3.83777425190995	0.000146096356422875	0.0435947938653055
chr7_140460528_-	ENSG00000185722.18	4.81254385278372	3.83777412569019	0.000146096428590013	0.0435947938653055
chr12_100051854_-	ENSG00000065809.13	-8.24250682925244	-3.83777333929356	0.000146096878219195	0.0435948477404747
chr4_777564_-	ENSG00000182173.13	-6.67368467345424	-3.83776862089475	0.000146099576032653	0.0435955601826802
chr19_57791826_+	ENSG00000126353.3	-8.46212751578049	-3.83776760936185	0.000146100154397499	0.0435955601826802
chr6_160053812_+	ENSG00000180871.8	-43.2836167122355	-3.83776691475306	0.000146100551555685	0.0435955601826802
chr3_12589637_-	ENSG00000235568.7	-16.7528665684894	-3.83776686464627	0.000146100580205408	0.0435955601826802
chr3_195418662_-	ENSG00000135114.12	-11.6176874358032	-3.83776681041872	0.000146100611211281	0.0435955601826802
chr10_14582572_-	ENSG00000153395.10	-7.61374808283023	-3.83776529256633	0.000146101479081386	0.0435957388562361
chr3_155152688_+	ENSG00000171608.16	-19.7651580006637	-3.83776412117843	0.00014610214885508	0.0435958584185515
chr12_64613677_+	ENSG00000157350.13	3.2118775612069	3.83776363604564	0.00014610242624413	0.0435958608958113
chr3_188230607_+	ENSG00000172113.9	-1.9537411967673	-3.83776298522821	0.000146102798369063	0.0435958916414821
chr3_14420231_+	ENSG00000156639.12	-7.70857026494176	-3.83776087659803	0.000146104004049549	0.0435961020509928
chr6_36543773_-	ENSG00000169246.16	-4.60215401969745	-3.83776029011331	0.000146104339393653	0.0435961020509928
chr8_141143490_+	ENSG00000185989.11	-4.98895076798207	-3.83775999350525	0.000146104508990447	0.0435961020509928
chr9_246092_+	ENSG00000022567.10	-6.7651436999276	-3.83775978942067	0.000146104625683573	0.0435961020509928
chr8_52708903_-	ENSG00000115310.18	-8.26079125845977	-3.837759398939	0.000146104848956583	0.0435961020509928
chr5_139566560_+	ENSG00000178950.17	-16.1365822265248	-3.83775372823695	0.000146108091436286	0.0435968009819034
chr17_2596940_+	ENSG00000172725.14	-7.7184728537507	-3.83775360765753	0.000146108160383747	0.0435968009819034
chr10_26761067_-	ENSG00000101310.17	-1.89360357567327	-3.83775342378657	0.000146108265521452	0.0435968009819034
chr2_159469600_-	ENSG00000136932.14	-4.02361474576303	-3.83775342002051	0.000146108267674892	0.0435968009819034
chr11_72811704_-	ENSG00000284428.1	1.35628258835826	3.8377488819973	0.000146110862546344	0.0435974949626189
chr10_14582572_-	ENSG00000113140.11	-7.76710428412611	-3.83774785174947	0.000146111451654881	0.0435975904494957
chr19_48238115_-	ENSG00000196663.16	-9.7797164682223	-3.83774705206475	0.000146111908926111	0.0435976465977055
chr5_169858674_+	ENSG00000187699.10	4.34537335586432	3.83774483863222	0.000146113174605733	0.0435979243764681
chr12_104492258_+	ENSG00000099331.13	-13.580171001307	-3.83774414817685	0.000146113569422369	0.0435979243764681
chr5_91313594_-	ENSG00000100330.16	5.95791007581	3.83774401222025	0.000146113647165278	0.0435979243764681
chr4_184781814_-	ENSG00000060971.19	-5.34756418998991	-3.8377432270603	0.000146114096137402	0.0435979780473362
chr6_42685577_+	ENSG00000110422.12	21.8058285560583	3.83774056669554	0.000146115617403519	0.0435982522518584
chr5_91295139_-	ENSG00000224152.1	-4.70227144311127	-3.83774027023282	0.000146115786929582	0.0435982522518584
chr11_128795680_+	ENSG00000197081.16	-37.5058873480155	-3.83774020818423	0.000146115822410803	0.0435982522518584
chr2_135774576_+	ENSG00000102317.18	-22.512768900804	-3.83773844638166	0.000146116829865151	0.0435984725621609
chr7_105293186_-	ENSG00000158062.20	-3.53420653859939	-3.83773726486609	0.000146117505496741	0.0435985938622583
chr17_44463192_-	ENSG00000241839.10	6.39278732818647	3.83773643448804	0.000146117980337485	0.0435986552499745
chr11_48070315_+	ENSG00000087074.8	-5.83034076971514	-3.83773517446167	0.000146118700869747	0.0435987899467178
chr7_26296344_+	ENSG00000008130.15	-57.2265981486386	-3.83773402990649	0.000146119355373986	0.0435989049416088
chr10_17686651_+	ENSG00000102531.16	-1.04714051739304	-3.83773332304098	0.000146119759590455	0.0435989214622529
chr14_89591809_-	ENSG00000173153.17	-4.40681357251769	-3.83773299189606	0.000146119948953899	0.0435989214622529
chr15_60422727_-	ENSG00000071082.11	65.2340863506582	3.8377315608524	0.000146120767291208	0.0435990853402964
chr5_151189893_-	ENSG00000225313.5	-12.4348751015762	-3.83773032708694	0.000146121472819143	0.0435991293429986
chr10_80475370_+	ENSG00000108306.13	-5.93491237344626	-3.83773007704013	0.000146121615808634	0.0435991293429986
chr7_28694645_+	ENSG00000138964.17	-11.5899706324786	-3.83772989119164	0.000146121722086343	0.0435991293429986
chr1_168249305_+	ENSG00000132716.19	-9.30470399087964	-3.83772787019818	0.000146122877798895	0.0435993875104006
chr3_71277163_-	ENSG00000141867.18	-6.97005514101702	-3.83772743696236	0.000146123125547518	0.0435993875104006
chr10_12400892_+	ENSG00000055483.19	-1.19368664227863	-3.83772575141079	0.000146124089444544	0.0435995948169759
chr5_91296279_-	ENSG00000167193.8	-3.25079037764512	-3.83772418459107	0.00014612498544914	0.0435997818655048
chr13_48239485_+	ENSG00000147789.15	2.0746972643462	3.83772225725407	0.000146126087626982	0.0436000304298061
chr15_34333322_-	ENSG00000044446.12	1.46581364996696	3.83772157989871	0.000146126474985117	0.0436000657109226
chr12_104642668_+	ENSG00000126882.13	-2.90699664295452	-3.83771973848933	0.000146127528033885	0.0436002996150666
chr2_218235279_+	ENSG00000165527.7	-3.58499240908892	-3.83771855657439	0.000146128203940636	0.0436004209901016
chr7_105365374_-	ENSG00000141480.18	-26.777275874286	-3.83771651055231	0.00014612937401502	0.0436006898097181
chr16_12761932_-	ENSG00000064932.16	-9.13204741940383	-3.83771559691075	0.000146129896509108	0.0436007045817065
chr2_112408876_-	ENSG00000100578.18	1.68346556546118	3.83771548281608	0.000146129961757789	0.0436007045817065
chr15_90208095_+	ENSG00000048342.17	-7.53075842945322	-3.83771347432217	0.000146131110383636	0.043600890508202
chr2_101296084_-	ENSG00000142102.16	-8.25325592808924	-3.83771345202339	0.000146131123136002	0.043600890508202
chr16_12773601_-	ENSG00000125817.8	-1.7564962801054	-3.83771273056381	0.000146131535729421	0.0436009333166088
chr17_78769851_-	ENSG00000119383.20	-4.05489695675097	-3.8377094774585	0.000146133396152033	0.0436013662050013
chr20_48810400_-	ENSG00000183604.14	-14.6720220306504	-3.83770925246134	0.000146133524826784	0.0436013662050013
chr3_14462578_+	ENSG00000064601.20	-3.95800871766853	-3.8377075314724	0.000146134509055253	0.0436015795688005
chr8_141143490_+	ENSG00000188895.12	-20.4718754147851	-3.83770637234947	0.000146135171957757	0.0436016890197333
chr8_133508173_-	ENSG00000214078.13	-25.7849621296893	-3.83770594888878	0.000146135414135669	0.0436016890197333
chr7_45062715_+	ENSG00000072110.15	-22.7323975544052	-3.83770513964035	0.000146135876947325	0.0436017468095319
chr12_25082520_+	ENSG00000140455.17	-10.8110372074776	-3.83770298719539	0.00014613710794393	0.0436017819804812
chr12_51291417_-	ENSG00000059378.13	-21.561123899101	-3.83770294187745	0.000146137133861644	0.0436017819804812
chr2_135774576_+	ENSG00000146731.11	-4.58894888718612	-3.83770236371752	0.000146137464516621	0.0436017819804812
chr2_229915169_-	ENSG00000137076.21	-35.1967910770926	-3.83770208822857	0.000146137622071527	0.0436017819804812
chr12_104686106_+	ENSG00000156482.11	291.984613391264	3.83770199687773	0.000146137674316026	0.0436017819804812
chr17_59789939_+	ENSG00000064547.14	-6.60302025836477	-3.83770166163636	0.000146137866044229	0.0436017819804812
chr4_101273543_-	ENSG00000067225.18	21.621204693598	3.83770120334603	0.000146138128145857	0.0436017819804812
chr22_20572681_+	ENSG00000142687.18	-9.22205504470085	-3.83770116895374	0.000146138147815234	0.0436017819804812
chr1_231414821_-	ENSG00000156860.16	2.11760068719055	3.83770031342824	0.000146138637101584	0.0436018476681267
chr5_91265418_-	ENSG00000067225.18	-11.7106003100028	-3.83769889235532	0.000146139449835402	0.043602009858971
chr11_66090464_+	ENSG00000137216.19	-3.69514922687503	-3.83769564024135	0.000146141309786306	0.0436024844952112
chr12_111433637_+	ENSG00000170234.13	-4.04540666593976	-3.83769360371486	0.000146142474529112	0.0436025878669337
chr1_12200752_+	ENSG00000070476.15	-4.20338022723171	-3.83769357922391	0.000146142488536181	0.0436025878669337
chr20_1489936_-	ENSG00000198925.12	-4.89322897497758	-3.83769303822753	0.00014614279794767	0.0436025878669337
chr14_91116797_+	ENSG00000167207.14	-8.05379508870023	-3.8376927539059	0.000146142960559691	0.0436025878669337
chr1_89642647_+	ENSG00000275221.2	-6.41541347870447	-3.83769252463582	0.000146143091686217	0.0436025878669337
chr11_130073721_+	ENSG00000141068.14	5.79181578369289	3.83769221106685	0.000146143271026014	0.0436025878669337
chr12_128900736_+	ENSG00000141298.19	-20.678053249983	-3.83769143363527	0.000146143715664087	0.0436026093741952
chr14_73446175_-	ENSG00000140564.12	-4.331196769803	-3.83769114390661	0.000146143881369538	0.0436026093741952
chr7_28051449_-	ENSG00000198712.1	21.8695730498699	3.83768819145088	0.000146145569987202	0.0436030328836044
chr5_61365986_+	ENSG00000145191.15	-2.39662127221111	-3.83768647254782	0.000146146553099369	0.0436032459018525
chr4_87365093_-	ENSG00000204323.5	-4.17257525304034	-3.83768425763316	0.000146147819910427	0.0436035435615431
chr2_197264044_-	ENSG00000175265.17	-5.40565954249025	-3.83768314497991	0.000146148456291657	0.0436036531302713
chr6_26134697_+	ENSG00000100439.10	-2.28636484557121	-3.83768255046679	0.000146148796324082	0.0436036742825634
chr12_64642375_+	ENSG00000072786.13	-21.3411987662449	-3.83768147720209	0.000146149410180895	0.0436037771304723
chr1_204535633_+	ENSG00000147403.18	-208.850294472407	-3.83768044082321	0.000146150002943068	0.0436038736844135
chr2_69991686_-	ENSG00000157601.14	-40.9737761254118	-3.83767982081439	0.000146150357561351	0.0436038991878674
chrX_74266089_-	ENSG00000204463.13	-20.688902705452	-3.83767878671424	0.000146150949023819	0.0436039953534624
chr22_20573238_+	ENSG00000063601.17	-5.95754976791888	-3.83767675737229	0.00014615210972996	0.0436042613516941
chr14_73312374_-	ENSG00000181274.7	-40.0160346153505	-3.83767375374325	0.000146153827707123	0.0436046548793579
chr20_3872420_+	ENSG00000175387.16	-16.0045855269985	-3.83767351015448	0.000146153967032737	0.0436046548793579
chr7_37191065_-	ENSG00000008130.15	34.9737021140954	3.83767270165713	0.000146154429470346	0.0436047125486939
chr16_12773601_-	ENSG00000156990.14	-1.93746501330933	-3.83766766947811	0.000146157307765478	0.0436053661780483
chr17_42260611_-	ENSG00000143514.17	-4.22839789439346	-3.83766721777655	0.000146157566131404	0.0436053661780483
chr16_53440087_+	ENSG00000047932.14	-1.05344589322608	-3.83766699869074	0.000146157691445067	0.0436053661780483
chr4_779170_-	ENSG00000122034.17	-6.60752620880903	-3.83766582669305	0.000146158361811186	0.0436053661780483
chr10_14582554_-	ENSG00000140526.18	-13.0579318990681	-3.8376656471511	0.000146158464506905	0.0436053661780483
chr12_14959201_-	ENSG00000146828.18	5.89855382205159	3.83766561538616	0.000146158482676054	0.0436053661780483
chr11_66076602_+	ENSG00000137841.12	-24.8645352859715	-3.8376655775331	0.000146158504327534	0.0436053661780483
chr6_42043176_-	ENSG00000107263.18	-8.26171118883512	-3.83766355800645	0.000146159659476135	0.0436055493534702
chr2_191701679_+	ENSG00000012822.16	-29.5239829888001	-3.83766328487377	0.000146159815705896	0.0436055493534702
chr11_64738681_-	ENSG00000101294.18	-2.64959594688774	-3.83766309249698	0.000146159925744013	0.0436055493534702
chr5_131687243_-	ENSG00000102572.15	-11.7609043170167	-3.83766170645605	0.000146160718551619	0.0436057055828399
chr15_94447426_+	ENSG00000225217.1	8.115457577725	3.83766088613189	0.000146161187774328	0.043605765273235
chr10_19838931_+	ENSG00000067064.11	3.74159752834793	3.83765991835586	0.000146161741340859	0.0436058501265208
chr10_26463236_+	ENSG00000271204.1	-6.01270553256314	-3.83765844142664	0.000146162586146113	0.0436060218674078
chr19_57905034_-	ENSG00000100307.13	4.20640503286011	3.83765789193234	0.000146162900458681	0.043606035341216
chr7_28743046_+	ENSG00000072958.9	-6.12629398401698	-3.837657086697	0.000146163361057127	0.0436060924576182
chr22_21842053_-	ENSG00000132256.19	2.82056364084553	3.83765484887497	0.000146164641109182	0.0436063940475538
chr19_8541718_-	ENSG00000149781.13	-5.55677032779963	-3.83765362116879	0.000146165343371413	0.0436065232603229
chr1_26842166_+	ENSG00000013725.14	-3.92529155385385	-3.83765166958606	0.00014616645970603	0.0436067760054828
chr2_37103378_-	ENSG00000205250.9	-6.82214444417671	-3.83765102398449	0.000146166829001593	0.043606805881177
chrX_154070822_-	ENSG00000266173.7	5.94299894297461	3.83765018143138	0.000146167310958259	0.0436068693675458
chr6_11376053_-	ENSG00000175756.13	-10.3220498576602	-3.83764892618253	0.000146168028987652	0.0436069493453853
chr15_34333948_-	ENSG00000139826.6	-1.65506559339067	-3.83764877170982	0.000146168117349606	0.0436069493453853
chr20_3978257_-	ENSG00000196924.19	-20.3125369310753	-3.83764575694082	0.000146169841877058	0.0436073425986514
chr5_50733047_+	ENSG00000178234.13	-1.66154427546374	-3.83764552626773	0.000146169973828948	0.0436073425986514
chr19_52703380_-	ENSG00000087191.13	2.33009835634879	3.83764433951536	0.000146170652688486	0.0436074047913602
chr8_133508173_-	ENSG00000106636.9	-4.30249042081004	-3.83764422077321	0.000146170720612884	0.0436074047913602
chr1_8413839_-	ENSG00000133816.17	-28.5361667304912	-3.83764275617069	0.000146171558415891	0.0436075744359664
chr11_68191542_-	ENSG00000225313.5	-7.49733987098522	-3.8376399136498	0.000146173184448553	0.0436079792332184
chr17_40335570_+	ENSG00000146826.17	-7.00728914609179	-3.83763775861308	0.000146174417224888	0.0436082667086776
chr3_121833928_-	ENSG00000166441.13	-258.814320230647	-3.83763397502721	0.000146176581627159	0.0436088321148686
chr9_92987252_+	ENSG00000162511.8	-38.7816278185029	-3.83763347666376	0.000146176866718493	0.0436088368655309
chr19_19322205_+	ENSG00000008516.17	15.5726287515914	3.83763283761848	0.000146177232288344	0.0436088517359409
chr19_1077396_+	ENSG00000066926.12	-39.238834526288	-3.83763193759371	0.000146177747154611	0.0436088517359409
chr10_17687296_+	ENSG00000103035.11	-2.81209242357645	-3.83763172415204	0.000146177869255849	0.0436088517359409
chr1_151004214_-	ENSG00000257923.12	-9.29954696636783	-3.83763150743125	0.000146177993233041	0.0436088517359409
chr11_72811704_-	ENSG00000186591.13	7.11056784960067	3.8376299483264	0.000146178885136742	0.0436089176668416
chr21_34961955_-	ENSG00000132716.19	-15.0519362143014	-3.83762974448259	0.000146179001748297	0.0436089176668416
chr19_57905034_-	ENSG00000134815.19	2.73035351094315	3.83762970953939	0.000146179021738027	0.0436089176668416
chr17_74469664_+	ENSG00000161013.17	-5.66815680530467	-3.83762796688898	0.000146180018648032	0.0436091347704878
chr2_191701679_+	ENSG00000131828.14	-8.63446839195385	-3.83762701251139	0.00014618056461715	0.0436092173467012
chr4_152631710_-	ENSG00000105723.13	-3.74002910801759	-3.8376241525568	0.000146182200717922	0.0436096251347949
chr20_1483689_-	ENSG00000235328.1	-9.77282769772437	-3.83762117328002	0.000146183905098023	0.0436100163439403
chr20_21363963_+	ENSG00000213533.13	-2.33816007611116	-3.83762091924935	0.000146184050424368	0.0436100163439403
chr3_135016142_+	ENSG00000072756.17	-2.3584524842969	-3.83762038609745	0.000146184355431363	0.04361001969525
chr5_17233958_+	ENSG00000143110.12	-8.92162915093673	-3.83761977039762	0.000146184707663344	0.04361001969525
chr8_56005036_+	ENSG00000198133.8	-5.29862633005058	-3.83761948806508	0.000146184869181526	0.04361001969525
chr5_91265418_-	ENSG00000159202.18	-2.49134311337878	-3.83761884212964	0.00014618523871207	0.0436100496335308
chr1_40403460_+	ENSG00000129351.17	-6.72569195072077	-3.83761590163657	0.000146186920937776	0.0436104711748228
chr1_46593809_-	ENSG00000164054.15	-10.2691231534193	-3.83761141444723	0.000146189488047715	0.043611084589126
chr18_2670780_+	ENSG00000127663.15	-8.41102801737001	-3.83761136641066	0.000146189515529549	0.043611084589126
chr12_53177912_-	ENSG00000196187.12	-8.10354348943613	-3.83761041423627	0.000146190060271746	0.0436111667940638
chr3_141588916_+	ENSG00000073969.18	-3.5048443566304	-3.83760924943479	0.000146190726661229	0.0436112852882409
chr16_28136439_-	ENSG00000142676.14	78.6096158202091	3.83760739283754	0.000146191788836901	0.0436115218518004
chr18_2659257_+	ENSG00000118816.11	-24.5218369035997	-3.83760408346415	0.000146193682176727	0.0436120063645767
chr18_32069107_+	ENSG00000213064.10	-5.9024688904209	-3.83760294531868	0.000146194333331378	0.0436121203117579
chr18_11890378_-	ENSG00000121390.19	-6.80290880923101	-3.83760144791835	0.000146195190026741	0.0436121516782077
chr20_3872420_+	ENSG00000176978.14	-15.9302562756193	-3.83760118100878	0.000146195342732016	0.0436121516782077
chr11_33282635_+	ENSG00000198053.12	-10.4456073129187	-3.83760091259791	0.000146195496296381	0.0436121516782077
chr10_17686574_+	ENSG00000154814.14	-3.53529998052131	-3.83760086021883	0.00014619552626374	0.0436121516782077
chr7_28694645_+	ENSG00000145016.16	-2.69687019378095	-3.83760040900519	0.000146195784414386	0.0436121516782077
chr17_35500612_-	ENSG00000213762.12	-1.88705009357791	-3.83759974070844	0.000146196166764521	0.0436121591342556
chr12_66165491_-	ENSG00000163349.22	2.38989257071801	3.8375991551844	0.000146196501758993	0.0436121591342556
chr11_47365835_-	ENSG00000007202.15	-6.27839702806216	-3.83759885199349	0.000146196675223169	0.0436121591342556
chr16_12773685_-	ENSG00000220008.3	-9.29728600091387	-3.83759827546901	0.000146197005069818	0.0436121591342556
chr20_45079068_+	ENSG00000146386.8	-4.49562150637937	-3.8375980128072	0.000146197155346621	0.0436121591342556
chr8_43020583_+	ENSG00000160796.18	-27.1949180962429	-3.83759735609888	0.000146197531070029	0.0436121909149435
chr17_35500612_-	ENSG00000173163.10	-1.8802970020153	-3.83759566805747	0.000146198496855621	0.0436123710292026
chr19_18003306_+	ENSG00000197756.10	-142.555341870991	-3.83759535978387	0.000146198673230028	0.0436123710292026
chr16_12773601_-	ENSG00000064115.11	-2.38949249351034	-3.83759406293896	0.000146199415203811	0.0436125120648841
chr17_48280304_-	ENSG00000160305.18	-3.80567672168861	-3.83759301434768	0.000146200015144947	0.0436125228001158
chr11_85959781_-	ENSG00000044574.8	-4.99589595305051	-3.83759269292014	0.000146200199047006	0.0436125228001158
chr10_101801270_-	ENSG00000143570.19	-1.8699771220764	-3.83759248797759	0.000146200316303271	0.0436125228001158
chr12_64644454_+	ENSG00000124702.18	-3.26587449126883	-3.83759211805745	0.000146200527950391	0.0436125228001158
chr20_4009929_-	ENSG00000132475.10	-439.988184733262	-3.83759064989072	0.000146201367954175	0.0436126279993929
chr1_167506959_-	ENSG00000162144.10	-6.85693939396501	-3.83759056069562	0.000146201418986825	0.0436126279993929
chr11_48009476_+	ENSG00000196502.12	-19.8541016842782	-3.83758933462615	0.00014620212047968	0.0436127569571387
chr12_76447659_-	ENSG00000266714.9	10.5805063066894	3.83758733056753	0.000146203267104103	0.0436129589389708
chr11_33268160_+	ENSG00000166501.14	-15.7606842968076	-3.83758721021493	0.000146203335964254	0.0436129589389708
chr10_28538708_+	ENSG00000130813.18	3.81561382466927	3.83758487454718	0.000146204672330541	0.0436132772799787
chr18_21665416_-	ENSG00000073921.18	-45.8958063510077	-3.83758344691365	0.000146205489165305	0.0436133156391708
chr6_26131867_+	ENSG00000124201.15	-11.1407071634734	-3.83758329051752	0.00014620557864917	0.0436133156391708
chr7_105314587_-	ENSG00000204435.15	-2.15616146441065	-3.8375832383345	0.000146205608506304	0.0436133156391708
chr5_172151380_-	ENSG00000128335.14	-19.5997671116278	-3.83758101079788	0.000146206883023196	0.0436136123644542
chr1_235819783_-	ENSG00000157600.12	-32.7398638706074	-3.83758055884391	0.000146207141616397	0.0436136123644542
chr22_40158104_+	ENSG00000203739.4	-2.48366778947606	-3.83757832916486	0.000146208417371764	0.0436138473596631
chr3_129801599_-	ENSG00000119487.17	-5.08743232798467	-3.8375781537493	0.000146208517739724	0.0436138473596631
chr1_150742135_-	ENSG00000005844.19	-27.7709080876188	-3.83757758884454	0.000146208840963134	0.0436138473596631
chr10_14582554_-	ENSG00000137393.10	-8.04922368701829	-3.83757730007483	0.000146209006189714	0.0436138473596631
chr12_64629205_+	ENSG00000182866.17	-12.9514976127429	-3.83757623618906	0.000146209614919215	0.0436139486410095
chr10_96846308_+	ENSG00000143382.15	3.9939620526044	3.83757533629096	0.000146210129820841	0.0436139562554653
chr2_159469600_-	ENSG00000131236.18	-30.4018076330044	-3.83757522314152	0.000146210194562546	0.0436139562554653
chr12_128900736_+	ENSG00000119559.17	-4.91473839901353	-3.83757478013486	0.000146210448041813	0.0436139562554653
chr22_40158104_+	ENSG00000008513.16	-6.54024639018122	-3.83757366343437	0.00014621108699663	0.043614066551932
chr6_11361578_-	ENSG00000287736.1	2.82170293799871	3.83757065256962	0.000146212809769429	0.0436144780555114
chr9_92980877_+	ENSG00000124422.12	-5.12301191666549	-3.83756988127615	0.000146213251095367	0.0436144780555114
chr6_42005878_-	ENSG00000196705.8	-3.2341301933403	-3.83756958530205	0.000146213420448935	0.0436144780555114
chr2_203304404_+	ENSG00000010404.18	-9.64820123600031	-3.8375693705601	0.000146213543322361	0.0436144780555114
chr17_59790043_+	ENSG00000167261.14	-15.5288401568365	-3.83756865157695	0.000146213954718797	0.0436145204710526
chr10_17687322_+	ENSG00000170275.15	-2.2660534633865	-3.83756783355056	0.000146214422788321	0.0436145797915613
chr10_63139889_+	ENSG00000159658.14	-7.08895873887694	-3.83756591061217	0.000146215523087076	0.0436147947665035
chr20_50912343_-	ENSG00000114302.16	-3.23248124857455	-3.83756561906757	0.000146215689908583	0.0436147947665035
chr13_51823325_-	ENSG00000011600.12	-141.907386479007	-3.83756450337697	0.000146216328307194	0.0436147947665035
chr19_46744586_-	ENSG00000247596.10	-20.8351056840669	-3.83756355725857	0.000146216869678591	0.0436147947665035
chr15_50361055_+	ENSG00000105568.18	8.42099570956144	3.83756309833376	0.000146217132277239	0.0436147947665035
chr19_18003306_+	ENSG00000187051.9	-3.01237027414066	-3.83756307930859	0.000146217143163527	0.0436147947665035
chr12_50930844_+	ENSG00000105402.8	4.32237263249635	3.83756293156813	0.000146217227701325	0.0436147947665035
chr13_48239485_+	ENSG00000101439.9	21.8175537610374	3.83756281027463	0.000146217297106075	0.0436147947665035
chr6_26135296_+	ENSG00000146826.17	-6.68277926705155	-3.83756119451296	0.000146218221656022	0.0436149216371373
chr10_26460734_+	ENSG00000035403.18	2.78504763965995	3.83756112602491	0.000146218260845477	0.0436149216371373
chr12_51301606_-	ENSG00000143761.16	-29.9384532958404	-3.83756047693133	0.000146218632262942	0.0436149343171554
chr20_49944801_+	ENSG00000106603.19	-16.6988008669759	-3.83756011080449	0.000146218841764562	0.0436149343171554
chr4_184781814_-	ENSG00000204577.11	-12.1908007648091	-3.83755899348858	0.000146219481106215	0.0436150332940239
chr2_218130299_+	ENSG00000119688.21	1.89067045736098	3.83755858998799	0.00014621971199477	0.0436150332940239
chr10_75118416_+	ENSG00000197324.9	-7.55613436494195	-3.8375570785445	0.000146220576866475	0.0436151367900583
chr15_41299219_+	ENSG00000151923.17	-2.17723452464178	-3.83755704269879	0.000146220597378013	0.0436151367900583
chr1_226720877_-	ENSG00000105193.9	-64.0030447040575	-3.83755372245133	0.000146222497292992	0.0436156232021267
chr13_46351967_-	ENSG00000133103.17	3.00131810037794	3.83755308837903	0.000146222860125066	0.0436156511281997
chr2_101848070_+	ENSG00000137413.16	-3.4180377028415	-3.83755112674756	0.000146223982625189	0.0436158482229985
chr17_8949636_-	ENSG00000196405.13	-48.2361274255111	-3.83755081482054	0.000146224161119258	0.0436158482229985
chr19_19682410_+	ENSG00000111331.13	34.5092261901874	3.83755052227491	0.000146224328522902	0.0436158482229985
chr17_59772091_+	ENSG00000102699.6	-6.51558143187493	-3.83754927123208	0.000146225044410281	0.0436159814577281
chr10_17687220_+	ENSG00000123200.17	-1.27670661548668	-3.83754800937163	0.000146225766491217	0.043616038985584
chr3_196751536_+	ENSG00000142327.13	-6.75690195187251	-3.83754799328101	0.000146225775698855	0.043616038985584
chr9_77874722_-	ENSG00000158856.18	-13.9458758944065	-3.83754743117646	0.000146226097355955	0.0436160546289351
chr10_12418395_+	ENSG00000032444.17	-7.14415072943712	-3.83754473787321	0.000146227638573373	0.0436164175281081
chr4_73255852_-	ENSG00000263264.2	-6.34104751990401	-3.83754366774855	0.000146228250946398	0.0436164175281081
chr1_184958187_-	ENSG00000172543.8	8.30272702965749	3.83754326224145	0.000146228482996266	0.0436164175281081
chr11_46111394_-	ENSG00000136527.18	-6.89953309135192	-3.83754310032418	0.000146228575652894	0.0436164175281081
chr10_17686516_+	ENSG00000117751.18	-1.36809352632098	-3.8375429528015	0.000146228660072315	0.0436164175281081
chr12_79909555_-	ENSG00000131504.17	-12.0066534009281	-3.83754221698179	0.000146229081143663	0.0436164398766882
chr14_71431441_+	ENSG00000179820.16	-12.0337851541685	-3.83754128346478	0.000146229615348554	0.0436164398766882
chr11_72811704_-	ENSG00000115942.9	0.815159079939268	3.83754120794507	0.000146229658564768	0.0436164398766882
chr3_71490452_-	ENSG00000114120.14	-2.8690585247554	-3.83754094007355	0.000146229811854562	0.0436164398766882
chr3_71578263_-	ENSG00000051009.11	7.44085770667575	3.83753608213748	0.00014623259184063	0.0436170838514257
chr6_36141419_+	ENSG00000119720.18	-2.53041754008001	-3.83753582689106	0.000146232737908466	0.0436170838514257
chr2_218235450_+	ENSG00000158669.11	-2.51923505299207	-3.83753575592773	0.000146232778518107	0.0436170838514257
chr16_24738923_+	ENSG00000056586.16	-4.17789294941421	-3.83753478519811	0.000146233334031218	0.0436171692449553
chr11_67295668_+	ENSG00000160445.11	-5.16003718732416	-3.83753129420935	0.000146235331813082	0.0436176848243855
chrX_74279189_-	ENSG00000213983.12	-13.5962740424232	-3.83752963502183	0.000146236281322384	0.0436178877337169
chr14_73145911_+	ENSG00000140632.17	-10.0779954201584	-3.83752815931186	0.000146237125837223	0.0436180593256658
chr1_167506993_-	ENSG00000140368.13	-16.3265899467699	-3.83752764860757	0.000146237418102604	0.0436180661981737
chr14_103681486_+	ENSG00000213020.10	-2.68812717423987	-3.83752400583942	0.000146239502798614	0.0436185399400934
chr6_160012390_+	ENSG00000152078.10	16.3100896729674	3.83752393233945	0.000146239544861719	0.0436185399400934
chr10_26507430_+	ENSG00000159579.14	-3.49296300539987	-3.83752319772294	0.000146239965274126	0.043618585033733
chr11_64738568_-	ENSG00000166987.15	-3.87553795692461	-3.83752137194555	0.000146241010150049	0.0436187613282584
chr2_44227073_+	ENSG00000198019.13	10.809127110322	3.8375212240436	0.000146241094793309	0.0436187613282584
chr4_776636_-	ENSG00000138378.19	-10.4987777473281	-3.83752068453851	0.000146241403548725	0.0436187731178073
chr13_21374438_-	ENSG00000138496.16	8.42230422699668	3.83751955548882	0.000146242049698846	0.0436188855403459
chr2_69991686_-	ENSG00000100106.22	-6.31921707124278	-3.83751862757788	0.000146242580740177	0.0436189636296098
chr12_47217716_+	ENSG00000132694.19	4.09175441379642	3.83751675739307	0.00014624365104825	0.0436191307799065
chr20_3872420_+	ENSG00000143093.15	-7.40277582446433	-3.83751670748419	0.000146243679611237	0.0436191307799065
chr14_73312374_-	ENSG00000155111.15	-4.52885027951582	-3.83751615903629	0.000146243993489819	0.0436191440967167
chr13_51823325_-	ENSG00000144455.14	-5.75804821091816	-3.83751415721799	0.000146245139142573	0.0436192958575934
chr3_134823530_+	ENSG00000115020.17	-1.50751366875388	-3.83751398719783	0.000146245236446533	0.0436192958575934
chr2_203304404_+	ENSG00000143669.14	-18.4838735412999	-3.8375138586757	0.000146245310000861	0.0436192958575934
chr4_152623881_-	ENSG00000158711.14	-1.89539792629546	-3.83751206391281	0.000146246337162896	0.0436195219183603
chr1_64941002_-	ENSG00000183666.17	-2.5274356421187	-3.83750987844929	0.000146247587936303	0.0436197185442503
chr19_6841575_+	ENSG00000173757.10	-17.8807732548603	-3.83750962044678	0.000146247735595659	0.0436197185442503
chr17_42260611_-	ENSG00000197249.14	-72.2138099924825	-3.83750899919815	0.000146248091147711	0.0436197185442503
chr4_777564_-	ENSG00000160813.7	-5.89737708367494	-3.83750867925668	0.000146248274256433	0.0436197185442503
chr5_17233958_+	ENSG00000090581.10	-5.48112642228579	-3.83750855988311	0.000146248342576303	0.0436197185442503
chr2_105778754_+	ENSG00000069943.10	-4.99634554600367	-3.83750794553488	0.000146248694180507	0.0436197431116757
chr18_21665422_-	ENSG00000101160.14	-19.1436269497971	-3.83750722029721	0.000146249109250058	0.0436197866079804
chr22_29890361_+	ENSG00000089159.16	-24.6312360351321	-3.83750615091585	0.000146249721282679	0.0436198388798644
chr6_15273581_+	ENSG00000198886.2	-9.17373757736814	-3.83750597322763	0.000146249822978148	0.0436198388798644
chr2_174376049_-	ENSG00000196396.10	-4.19368898992699	-3.83750421006899	0.000146250832082114	0.0436200595495585
chr12_104492226_+	ENSG00000127951.8	55.7303666344426	3.83750086386204	0.000146252747226074	0.0436205504490102
chr14_73312374_-	ENSG00000093000.19	-13.6677161699695	-3.83750029375484	0.000146253073519484	0.043620567465587
chr6_36141419_+	ENSG00000069424.15	-13.5820565585092	-3.83749909337571	0.000146253760543051	0.0436206920711231
chr12_98548843_+	ENSG00000162654.9	4.81886846407837	3.83749556724011	0.000146255778704955	0.0436211746196501
chr6_134181626_-	ENSG00000250151.9	-7.64229460050331	-3.83749532571063	0.000146255916943822	0.0436211746196501
chr2_218236632_+	ENSG00000168071.22	-14.7624528874311	-3.83749146231675	0.00014625812816562	0.0436217538182865
chr11_33268516_+	ENSG00000158201.10	-10.1952394327316	-3.83748939120515	0.000146259313583814	0.0436219983705867
chr11_47994615_+	ENSG00000198728.11	-2.42152133228514	-3.83748908889425	0.000146259486614768	0.0436219983705867
chr3_141589639_+	ENSG00000065883.16	-9.9223034438472	-3.8374885698781	0.000146259783679795	0.0436220011247872
chr6_149591242_+	ENSG00000065911.13	-4.04663324115699	-3.83748813192816	0.000146260034346065	0.0436220011247872
chr1_45653316_-	ENSG00000174718.12	46.1113457441879	3.83748761065079	0.000146260332706383	0.0436220098073925
chr15_55361302_-	ENSG00000182095.14	12.6289595156795	3.83748677053777	0.000146260813557915	0.0436220729177024
chr5_91295737_-	ENSG00000167615.17	-13.0374245970185	-3.83748586157557	0.000146261333818009	0.0436220868699473
chr5_91300084_-	ENSG00000085511.20	4.17799654444331	3.83748559022177	0.000146261489132347	0.0436220868699473
chr14_71453803_+	ENSG00000119922.10	27.7693404357041	3.8374852775687	0.000146261668085277	0.0436220868699473
chr1_167506959_-	ENSG00000164808.17	-10.8804824189784	-3.83748372978971	0.000146262553989048	0.0436221980989043
chr10_17687273_+	ENSG00000168118.12	-0.968280493109827	-3.83748368517192	0.000146262579527053	0.0436221980989043
chr7_100854982_+	ENSG00000132323.9	-2.62328855875469	-3.83748210959598	0.000146263481346353	0.0436222972753432
chr14_73313111_-	ENSG00000172493.22	-7.27502657933477	-3.83748206836039	0.000146263504948621	0.0436222972753432
chr2_68786530_+	ENSG00000197969.14	-1.07027812993365	-3.83748169297521	0.000146263719810285	0.0436222972753432
chr9_92980850_+	ENSG00000030582.18	-23.1788732272998	-3.83748011177944	0.000146264624852918	0.0436224663917319
chr5_17233958_+	ENSG00000137216.19	-3.77213493328842	-3.83747952235712	0.000146264962226996	0.0436224663917319
chr3_135016142_+	ENSG00000185432.12	-3.11228472117751	-3.83747882706239	0.000146265360201367	0.0436224663917319
chr14_91116797_+	ENSG00000168010.11	-71.6725995955361	-3.83747882067842	0.000146265363855445	0.0436224663917319
chr1_45653316_-	ENSG00000131979.20	5.12896818271701	3.83747544898542	0.000146267293767279	0.0436229616694563
chr2_218236632_+	ENSG00000105374.10	-15.928877757672	-3.83747397983046	0.0001462681346994	0.0436230174711069
chr7_28694645_+	ENSG00000137161.17	-6.57485636641598	-3.83747383728249	0.000146268216292919	0.0436230174711069
chr11_65441347_+	ENSG00000135842.17	22.4136277270167	3.83747308846513	0.00014626864491175	0.0436230174711069
chr1_12197131_+	ENSG00000175826.12	-6.026152711764	-3.83747245196846	0.000146269009239785	0.0436230174711069
chr22_40192095_+	ENSG00000120129.6	13.629497734713	3.83747240467607	0.000146269036309787	0.0436230174711069
chr2_65260331_+	ENSG00000108433.17	10.788773658545	3.83747229970031	0.000146269096397568	0.0436230174711069
chr7_99376820_+	ENSG00000200204.1	24.6300362806007	3.83747084563364	0.00014626992870295	0.0436231853939743
chr5_39212277_-	ENSG00000071127.17	-24.7124560426439	-3.83746962778355	0.000146270625801791	0.0436233129926298
chr10_17687322_+	ENSG00000163002.13	-0.915576339279032	-3.83746887486481	0.00014627105677495	0.043623361222436
chr5_126829491_+	ENSG00000151948.12	-11.610971814819	-3.83746825992645	0.000146271408768575	0.0436233858975317
chr19_19322205_+	ENSG00000169203.16	4.89001366564315	3.83746651649234	0.000146272406722852	0.0436236032208413
chr3_121638282_-	ENSG00000012822.16	-10.9256575523143	-3.83746593535651	0.000146272739370632	0.0436236221257966
chr3_17692265_-	ENSG00000136689.19	-4.84499371390578	-3.8374647510346	0.000146273417290176	0.0436237034674527
chr8_51855755_-	ENSG00000172890.13	-18.9763963428975	-3.83746395567446	0.000146273872565178	0.0436237034674527
chr20_3872420_+	ENSG00000184840.12	-8.27770319761776	-3.83746366991853	0.000146274036136104	0.0436237034674527
chr5_172151380_-	ENSG00000148572.16	-10.2823883552834	-3.83746357730429	0.0001462740891499	0.0436237034674527
chr17_59734606_+	ENSG00000182923.19	-7.73856878656746	-3.83746137911282	0.000146275347433435	0.043623998426309
chr12_133040452_+	ENSG00000237943.7	-10.1749365461973	-3.83746037721495	0.000146275920940832	0.0436240359682027
chr7_100854982_+	ENSG00000140455.17	-9.15210420211613	-3.83745978722322	0.000146276258665487	0.0436240359682027
chr7_105281275_-	ENSG00000170525.21	-5.85981648168976	-3.83745974803495	0.000146276281097771	0.0436240359682027
chr18_9601788_-	ENSG00000111885.7	-5.84355640515192	-3.8374564146658	0.000146278189208053	0.0436245247220185
chr3_134823543_+	ENSG00000278600.1	-6.35911587262172	-3.83745552256962	0.000146278699871928	0.0436245967145479
chr11_14711437_+	ENSG00000109452.12	-6.38540783214451	-3.83745464736845	0.000146279200866202	0.0436246149647718
chr17_49831076_+	ENSG00000203879.12	-7.91897921452506	-3.83745447489446	0.00014627929959625	0.0436246149647718
chr6_26130449_+	ENSG00000239998.6	-14.1323204695147	-3.83745123651859	0.000146281153365665	0.0436250280590639
chr12_100051854_-	ENSG00000164300.17	-2.24308486300788	-3.83745062650721	0.000146281502561842	0.0436250280590639
chr1_182800280_+	ENSG00000182511.12	-10.8147196495163	-3.83745040748858	0.000146281627937515	0.0436250280590639
chr17_42260611_-	ENSG00000096746.17	-9.91277217586488	-3.83745017359877	0.000146281761826201	0.0436250280590639
chr14_35720025_-	ENSG00000198837.10	-7.05121543096138	-3.83744897981578	0.000146282445201242	0.043625113632514
chr1_64940993_-	ENSG00000222112.1	-9.8897115280537	-3.8374477194942	0.000146283166669241	0.043625113632514
chr3_141589639_+	ENSG00000143207.21	-13.0993054317777	-3.83744743536666	0.000146283329317818	0.043625113632514
chr1_28925108_+	ENSG00000213402.3	-11.0063820607156	-3.83744689266898	0.000146283639985136	0.043625113632514
chr8_55895534_+	ENSG00000125505.17	-37.6967950498298	-3.83744636903617	0.000146283939739359	0.043625113632514
chr13_19691861_-	ENSG00000119917.14	26.280579847072	3.83744624507172	0.000146284010703037	0.043625113632514
chr10_17687378_+	ENSG00000126746.17	-1.93000135372008	-3.83744574242327	0.000146284298445416	0.043625113632514
chr8_129952210_-	ENSG00000198886.2	-13.2792084678579	-3.8374456945072	0.000146284325875125	0.043625113632514
chr1_151004495_-	ENSG00000263465.4	-1.97514608224842	-3.8374449185917	0.000146284770051048	0.043625113632514
chr4_184781814_-	ENSG00000197852.12	-5.94762466781674	-3.83744490335815	0.000146284778771568	0.043625113632514
chr1_150996680_-	ENSG00000116584.20	-10.420007185912	-3.83744337822217	0.000146285651845512	0.043625113632514
chr14_92661562_+	ENSG00000002919.15	-8.22938315971273	-3.83744320680273	0.000146285749975983	0.043625113632514
chr4_184781748_-	ENSG00000088387.19	-1.03751243790721	-3.83744248058661	0.000146286165705088	0.043625113632514
chr5_169853225_+	ENSG00000241258.7	-2.16502156985381	-3.83744234286316	0.000146286244546273	0.043625113632514
chr5_91293666_-	ENSG00000288156.1	-9.02510510097912	-3.83744216480448	0.000146286346477823	0.043625113632514
chr5_91313594_-	ENSG00000135506.16	8.08284572210052	3.8374421463375	0.000146286357049443	0.043625113632514
chr7_105374817_-	ENSG00000137216.19	-3.77779806233733	-3.8374409219628	0.000146287057957411	0.0436252423548753
chr1_45656023_-	ENSG00000165006.14	-6.70515050134404	-3.8374390100445	0.000146288152464301	0.0436253650031232
chr2_61532791_-	ENSG00000076108.12	5.35157054195914	3.83743899008866	0.000146288163888364	0.0436253650031232
chr1_40393701_+	ENSG00000242999.3	-5.44208541268834	-3.83743831991826	0.000146288547539529	0.0436253650031232
chr2_105778754_+	ENSG00000135636.14	-5.55995587492566	-3.8374381754198	0.000146288630260411	0.0436253650031232
chr17_51193867_-	ENSG00000163513.19	-10.4586048405066	-3.83743785170816	0.000146288815575428	0.0436253650031232
chr6_15273651_+	ENSG00000220205.9	-3.47102755288016	-3.83743645404957	0.000146289615694803	0.0436253681083644
chr10_124940819_+	ENSG00000158290.18	-4.9918850883526	-3.83743616734008	0.00014628977982826	0.0436253681083644
chr17_28894129_-	ENSG00000125505.17	11.710605726902	3.83743577596001	0.000146290003883082	0.0436253681083644
chr3_11480336_+	ENSG00000132510.10	-7.31975888204081	-3.83743537705814	0.000146290232244268	0.0436253681083644
chr2_201268001_+	ENSG00000173110.8	-27.9156063443917	-3.83743483344456	0.000146290543449776	0.0436253681083644
chr7_28051449_-	ENSG00000156642.17	4.28231663140849	3.83743434678863	0.000146290822048951	0.0436253681083644
chr14_100101251_+	ENSG00000171148.13	-6.49527644776496	-3.83743407690544	0.000146290976551002	0.0436253681083644
chr2_47163635_-	ENSG00000067560.13	-40.1240074076822	-3.83743366374184	0.000146291213078166	0.0436253681083644
chr1_171493658_+	ENSG00000142784.16	-8.04580153221805	-3.83743360027638	0.000146291249410789	0.0436253681083644
chr1_88802451_+	ENSG00000142102.16	-12.065068809517	-3.83743196365281	0.0001462921863459	0.0436255672119935
chr5_17233958_+	ENSG00000103510.20	-8.62767923223216	-3.83743123658667	0.000146292602578918	0.0436256110374078
chr17_59790716_+	ENSG00000160714.10	-4.86900857350557	-3.83743024536062	0.000146293170040805	0.0436256999602222
chr16_29668252_+	ENSG00000114388.14	-2.77528428592491	-3.83742891557716	0.000146293931324948	0.0436258166927809
chr8_55903832_+	ENSG00000183688.4	-4.60704783882006	-3.83742832340637	0.000146294270336413	0.0436258166927809
chr5_91297591_-	ENSG00000197555.9	-9.97353569470234	-3.83742815053382	0.000146294369304244	0.0436258166927809
chr22_29977109_+	ENSG00000271383.7	-1.47157493330648	-3.83742739835596	0.000146294799919393	0.0436258648061582
chr22_35659860_+	ENSG00000132274.16	41.684936508351	3.83742661559933	0.000146295248041886	0.0436259181401291
chr6_36141419_+	ENSG00000170832.13	-14.2624160451248	-3.8374244935438	0.000146296462909822	0.0436262001205129
chr1_235306738_-	ENSG00000239998.6	-16.3585669281148	-3.83742372858085	0.000146296900850257	0.0436262504173447
chr12_14960740_-	ENSG00000143321.19	24.3053272762213	3.83742281670562	0.000146297422899431	0.0436263257954672
chr11_72811034_-	ENSG00000125844.16	2.04685222903338	3.83742004171514	0.000146299011594147	0.0436266622123
chr4_105185619_+	ENSG00000088833.17	-15.8078833886954	-3.83741964783054	0.000146299237096199	0.0436266622123
chr6_26131921_+	ENSG00000182831.12	-17.9924620217624	-3.83741881679747	0.000146299712870291	0.0436266622123
chr11_48056847_+	ENSG00000108100.18	-6.18120181451423	-3.83741694137551	0.00014630078657203	0.0436266622123
chr2_241319731_+	ENSG00000110422.12	14.8471583265752	3.83741677321633	0.000146300882845556	0.0436266622123
chr1_151004142_-	ENSG00000160685.13	-4.85868300333772	-3.83741651550008	0.000146301030391898	0.0436266622123
chr15_40694307_-	ENSG00000171302.17	2.62659917876956	3.8374159552718	0.000146301351131307	0.0436266622123
chr2_218236672_+	ENSG00000123908.12	-4.6006053161168	-3.83741549158566	0.000146301616599342	0.0436266622123
chr19_57905034_-	ENSG00000183688.4	3.48445768049501	3.83741544980825	0.000146301640517628	0.0436266622123
chr2_159469600_-	ENSG00000102316.17	-3.75304402001921	-3.8374152472409	0.000146301756490974	0.0436266622123
chr2_37103378_-	ENSG00000213722.10	-4.2644113535546	-3.83741512729594	0.000146301825161593	0.0436266622123
chr17_59717766_+	ENSG00000129353.15	-15.8077476662714	-3.83741460738345	0.000146302122821093	0.0436266622123
chrX_74278715_-	ENSG00000267680.5	-3.13880626909078	-3.83741460245618	0.000146302125642052	0.0436266622123
chr20_32094438_+	ENSG00000227039.6	-2.5926386656017	-3.83741426135891	0.000146302320926852	0.0436266622123
chr1_35819327_+	ENSG00000166169.17	-1.32913420990639	-3.83741343627664	0.000146302793303461	0.043626722775486
chr9_388793_+	ENSG00000187764.11	-44.607629044178	-3.83741229543102	0.00014630344646348	0.0436268372470111
chr15_41305286_+	ENSG00000228340.6	9.39939696851202	3.83740871829675	0.000146305494471943	0.0436273676530467
chr3_71720408_-	ENSG00000186350.12	-16.7677419976378	-3.8374082015387	0.000146305790332479	0.043627375578727
chrX_74201772_-	ENSG00000158195.11	4.93793813283183	3.83740665851609	0.000146306673765723	0.0436275587141763
chr12_111433637_+	ENSG00000101695.9	-2.91099724695725	-3.8374061117945	0.000146306986783754	0.0436275717557033
chr2_218235316_+	ENSG00000115486.12	-2.20310768710106	-3.83740553535744	0.000146307316815656	0.0436275898705731
chr8_55922520_+	ENSG00000105656.13	-4.8394860048623	-3.83740243471101	0.000146309092064461	0.0436280389358963
chr3_36886273_-	ENSG00000160570.14	-13.0266056859087	-3.83739911660994	0.000146310991837631	0.0436284942080979
chr16_23879058_+	ENSG00000160410.15	-18.047689816994	-3.83739854788966	0.000146311317459809	0.0436284942080979
chr16_75446112_-	ENSG00000196329.11	-11.7396114586696	-3.8373983570758	0.000146311426710904	0.0436284942080979
chr2_218130299_+	ENSG00000137841.12	9.43397664308822	3.83739477661407	0.00014631347673015	0.0436288237841122
chr7_140011014_+	ENSG00000241860.7	-41.0520061415826	-3.83739398117825	0.000146313932166367	0.0436288237841122
chrX_74201960_-	ENSG00000167792.13	8.23330624973077	3.83739380882762	0.000146314030847942	0.0436288237841122
chr8_11843787_-	ENSG00000143799.14	-2.13899755359891	-3.83739378514903	0.000146314044405431	0.0436288237841122
chr2_24689599_+	ENSG00000272752.6	-1.95938340648072	-3.83739364518858	0.000146314124541643	0.0436288237841122
chr7_105007910_-	ENSG00000144504.15	1.30524815021145	3.83739257795816	0.000146314735599949	0.0436288237841122
chr17_59717769_+	ENSG00000215769.8	-4.48368879365992	-3.83739242567065	0.000146314822794575	0.0436288237841122
chr22_20573238_+	ENSG00000123933.17	-5.5032703198531	-3.83739184543168	0.000146315155020037	0.0436288237841122
chr14_73154526_+	ENSG00000254470.3	-5.63122639813466	-3.8373914471566	0.000146315383059464	0.0436288237841122
chr14_50933701_-	ENSG00000103490.14	-20.2860357878702	-3.8373910163228	0.000146315629741339	0.0436288237841122
chr17_35500612_-	ENSG00000168038.11	-1.93850153528767	-3.83739100472615	0.000146315636381223	0.0436288237841122
chr1_151004214_-	ENSG00000180357.9	-4.4979274550869	-3.83739078279038	0.000146315763454819	0.0436288237841122
chr2_24689643_+	ENSG00000197312.12	-1.70264646890172	-3.83739010688858	0.000146316150456047	0.0436288588833448
chr1_173945878_-	ENSG00000130309.11	-3.59228676608196	-3.83738776288659	0.000146317492569225	0.0436291787792233
chr17_39760575_-	ENSG00000070756.17	-34.3466114201773	-3.83738700269176	0.000146317927839063	0.0436291807440885
chr17_40335570_+	ENSG00000132694.19	-5.37960177598984	-3.83738672769207	0.000146318085297777	0.0436291807440885
chr5_91295904_-	ENSG00000066136.20	-5.36851409938829	-3.83738575214084	0.000146318643878024	0.0436291807440885
chr7_140815270_-	ENSG00000143110.12	-4.31771036518693	-3.83738480835252	0.000146319184273416	0.0436291807440885
chr17_77200371_+	ENSG00000132205.11	-3.86393274663552	-3.83738476028736	0.00014631921179467	0.0436291807440885
chr17_39760575_-	ENSG00000177272.9	-3.45817878068538	-3.8373843841528	0.000146319427162789	0.0436291807440885
chr16_29668252_+	ENSG00000178988.11	-5.67972179673051	-3.83738414705398	0.00014631956292161	0.0436291807440885
chr19_8540475_-	ENSG00000174231.17	-4.12787428840831	-3.83738318439034	0.000146320114127947	0.0436291807440885
chr1_150741139_-	ENSG00000129450.8	-14.0579507467681	-3.8373830944317	0.000146320165636975	0.0436291807440885
chr1_27880324_+	ENSG00000281005.1	-4.44958420524865	-3.83738283193647	0.000146320315938082	0.0436291807440885
chr2_101285177_-	ENSG00000068079.8	8.51123306874822	3.83738257793051	0.00014632046137849	0.0436291807440885
chr16_28143801_-	ENSG00000149091.15	-15.7953225996831	-3.83738050727793	0.0001463216470115	0.0436293039132356
chr5_172930000_+	ENSG00000103064.15	-4.69770945318879	-3.83738017891661	0.000146321835028434	0.0436293039132356
chr7_140471608_-	ENSG00000215068.8	-7.51820115624606	-3.83737954224543	0.000146322199581651	0.0436293039132356
chr19_8540453_-	ENSG00000174353.17	-3.39117116586796	-3.83737909107143	0.000146322457921074	0.0436293039132356
chr2_218237756_+	ENSG00000174227.16	-4.11938189739104	-3.83737867990688	0.000146322693351708	0.0436293039132356
chr15_24982621_+	ENSG00000106588.12	1.84379755934123	3.83737856702634	0.000146322757986567	0.0436293039132356
chr9_246092_+	ENSG00000185262.9	-4.91802105323235	-3.83737826909701	0.000146322928579614	0.0436293039132356
chr7_139073066_-	ENSG00000091140.14	-4.95184466473833	-3.83737775360047	0.000146323223751151	0.0436293039132356
chr6_36544777_-	ENSG00000105518.14	-3.35039949449815	-3.8373776237631	0.000146323298095667	0.0436293039132356
chr12_56160241_+	ENSG00000153561.13	-1.89716292687245	-3.83737612561374	0.000146324155934412	0.0436294390966021
chr1_35826947_+	ENSG00000178607.16	-4.11964523749993	-3.83737545398315	0.000146324540510918	0.0436294390966021
chr12_45983568_-	ENSG00000153815.16	9.03998312786764	3.83737542107447	0.000146324559354495	0.0436294390966021
chr17_30809711_-	ENSG00000162722.9	-16.4726272468986	-3.83737446063064	0.000146325109307554	0.0436294674882401
chr17_39256277_-	ENSG00000108798.9	-7.52699653839148	-3.83737431418417	0.000146325193163419	0.0436294674882401
chr14_21460886_-	ENSG00000132485.14	-2.62237671727421	-3.83737263351508	0.00014632615552488	0.0436296741381489
chr12_128949488_+	ENSG00000179818.14	-30.8407940775912	-3.83737017600512	0.000146327562720969	0.0436298968250418
chr15_92908850_+	ENSG00000224397.7	6.9998954908513	3.83737016185068	0.000146327570825986	0.0436298968250418
chr1_167507061_-	ENSG00000059145.19	2.6056538453437	3.83736909958226	0.000146328179096062	0.0436298968250418
chrX_118500255_+	ENSG00000275708.1	140.677131493524	3.83736897774376	0.000146328248862685	0.0436298968250418
chrX_118500255_+	ENSG00000264462.1	140.677131493524	3.83736897774376	0.000146328248862685	0.0436298968250418
chr18_32069039_+	ENSG00000169189.17	-2.50394958079052	-3.8373683550978	0.00014632860539993	0.0436299228369049
chr1_45656023_-	ENSG00000174837.15	-5.18761353609653	-3.83736745553216	0.000146329120507361	0.0436299961285066
chr1_198174930_+	ENSG00000121552.4	18.1513936545936	3.83736442061834	0.000146330858366134	0.0436304339989325
chr12_76837265_+	ENSG00000173821.19	36.1409120998229	3.83736356304221	0.000146331349436723	0.0436304404475087
chr19_48238115_-	ENSG00000105700.11	-6.91628803221495	-3.83736312119446	0.000146331602450946	0.0436304404475087
chr17_75386345_-	ENSG00000130985.17	-12.4989324285458	-3.83736297198015	0.000146331687895274	0.0436304404475087
chr2_143271750_+	ENSG00000275379.2	-9.435142538337	-3.83736091231862	0.000146332867320452	0.0436305765664687
chr6_36140855_+	ENSG00000169252.6	-7.05106596124188	-3.83736044253246	0.000146333136335635	0.0436305765664687
chr19_55638319_+	ENSG00000144567.11	-6.46950763037955	-3.83736005788427	0.000146333356598328	0.0436305765664687
chr7_139848221_+	ENSG00000186074.19	-8.55619505327325	-3.83735970463025	0.000146333558883926	0.0436305765664687
chr16_12763123_-	ENSG00000105700.11	-6.29837707069712	-3.8373594223167	0.000146333720546718	0.0436305765664687
chr10_12400916_+	ENSG00000204634.13	-1.83889018732847	-3.83735926600366	0.000146333810057206	0.0436305765664687
chr22_20573238_+	ENSG00000076662.10	-69.8511203556771	-3.83735888273216	0.000146334029532515	0.0436305765664687
chr3_122614029_+	ENSG00000166471.11	-2.23964130547158	-3.83735641123078	0.000146335444812275	0.0436308704516247
chr10_87244716_-	ENSG00000138834.14	11.874717443222	3.83735622088929	0.000146335553809903	0.0436308704516247
chr10_12418395_+	ENSG00000149781.13	-14.214395818417	-3.83735496475563	0.000146336273127346	0.0436309637405304
chr4_152622939_-	ENSG00000197386.12	-3.41214321711976	-3.83735452073795	0.000146336527392225	0.0436309637405304
chr17_42258579_-	ENSG00000151726.15	-86.9042415868866	-3.83735423229772	0.000146336692566544	0.0436309637405304
chr10_87244716_-	ENSG00000005339.15	14.4555821876538	3.83735352440394	0.000146337097940264	0.0436309637405304
chr14_103681486_+	ENSG00000125652.8	-4.0663686942194	-3.83735317629615	0.000146337297283762	0.0436309637405304
chr11_85959450_-	ENSG00000245532.9	-43.9300574756756	-3.83735278468092	0.000146337521542056	0.0436309637405304
chr1_167506993_-	ENSG00000091542.9	-6.24001890227027	-3.8373519907586	0.000146337976182324	0.0436309637405304
chr1_167506959_-	ENSG00000120913.23	-7.61042283850672	-3.83735191227607	0.000146338021125485	0.0436309637405304
chr5_172109012_-	ENSG00000090238.12	-21.7330137000874	-3.83735114061942	0.000146338463016709	0.0436310047968638
chr10_38032840_+	ENSG00000092929.12	-9.94393078337396	-3.8373507312632	0.00014633869743614	0.0436310047968638
chr5_112736793_+	ENSG00000198712.1	20.9245301470556	3.83734892122398	0.000146339733966411	0.0436311542657705
chr10_103178718_-	ENSG00000074370.18	-8.24494965167627	-3.83734891528803	0.000146339737365682	0.0436311542657705
chr14_103681486_+	ENSG00000143224.18	-2.03323158931812	-3.83734829493912	0.000146340092613969	0.0436311568741195
chr22_20573238_+	ENSG00000142347.19	-145.716528304708	-3.83734795946952	0.000146340284723942	0.0436311568741195
chr3_71491248_-	ENSG00000196262.15	-18.1595831159683	-3.83734686012144	0.000146340914278119	0.043631188524597
chr12_128927743_+	ENSG00000105063.19	-9.53531254638206	-3.83734683355653	0.000146340929490847	0.043631188524597
chr7_140815270_-	ENSG00000089060.11	-2.30177628726225	-3.83734557040267	0.000146341652853496	0.0436313239004908
chr6_42005426_-	ENSG00000064961.19	-2.4807396770971	-3.8373437237392	0.000146342710377137	0.0436314111175871
chr2_203304404_+	ENSG00000196352.16	-11.9081363603246	-3.83734372371349	0.000146342710391863	0.0436314111175871
chr2_86561579_-	ENSG00000083168.11	-20.1592041064352	-3.83734343181961	0.000146342877550579	0.0436314111175871
chr14_73154526_+	ENSG00000060491.16	-7.47861782055732	-3.83734317851611	0.000146343022609912	0.0436314111175871
chr22_42383647_-	ENSG00000010404.18	-11.1291501722084	-3.83734213951543	0.000146343617615926	0.0436314695148244
chr2_191012196_-	ENSG00000102796.11	4.56244307799239	3.83734145196091	0.000146344011360016	0.0436314695148244
chr10_17686516_+	ENSG00000155463.14	-3.4439862075657	-3.83734067913173	0.000146344453939821	0.0436314695148244
chr11_46022988_-	ENSG00000044446.12	-5.2538775814482	-3.83734050551878	0.000146344553363753	0.0436314695148244
chr19_39333534_-	ENSG00000166272.18	3.15140485949359	3.83734016846085	0.00014634474638886	0.0436314695148244
chr17_59831355_+	ENSG00000285366.1	-3.90889456622432	-3.83733987833078	0.000146344912539684	0.0436314695148244
chr8_102829408_-	ENSG00000163519.14	-5.23025733570843	-3.83733951558623	0.000146345120275406	0.0436314695148244
chr8_129952210_-	ENSG00000137486.17	-4.42206122646318	-3.83733907440002	0.00014634537293329	0.0436314695148244
chr7_140815270_-	ENSG00000169826.8	-1.68262426392654	-3.83733738841072	0.000146346338467015	0.0436316770878133
chr2_218236704_+	ENSG00000099917.17	-16.4620283823965	-3.83733332825093	0.000146348663667356	0.0436322472347734
chr11_67295589_+	ENSG00000034152.19	-11.025122998564	-3.83733284405326	0.000146348940963351	0.0436322472347734
chr22_29902959_+	ENSG00000074370.18	-8.78068620275449	-3.83733227904622	0.000146349264538829	0.0436322472347734
chr11_66076602_+	ENSG00000243650.3	-6.3286899611516	-3.83733216812822	0.000146349328060853	0.0436322472347734
chr5_50746908_+	ENSG00000197912.16	-8.57002688530524	-3.83733165283747	0.000146349623164878	0.0436322549244426
chr4_184781774_-	ENSG00000170638.10	-2.0302405655486	-3.83733066118051	0.000146350191082661	0.0436322634477021
chr15_72481640_+	ENSG00000154930.15	-3.54135038181427	-3.83733047594643	0.000146350297165672	0.0436322634477021
chr3_49322736_-	ENSG00000100368.14	-16.1292727477088	-3.83733019216174	0.000146350459688468	0.0436322634477021
chr19_45510704_+	ENSG00000070756.17	-52.1346751071345	-3.83732811488102	0.00014635164934724	0.0436324756129168
chr5_17233958_+	ENSG00000204256.14	-6.79333291854608	-3.83732782224666	0.000146351816939686	0.0436324756129168
chr7_77555660_+	ENSG00000100422.14	-6.25701036497169	-3.83732753880454	0.00014635197926789	0.0436324756129168
chr10_17686574_+	ENSG00000129515.20	-3.1608860719389	-3.83732649456673	0.000146352577307666	0.0436325128785427
chr8_55987659_+	ENSG00000145901.16	-15.5270430965932	-3.8373263800523	0.000146352642890739	0.0436325128785427
chr16_3228705_-	ENSG00000101421.4	3.11694083156418	3.83732409762016	0.000146353950058674	0.0436328222964162
chr15_34333368_-	ENSG00000140575.13	-45.1904603986921	-3.83732299304978	0.000146354582659311	0.0436329306033015
chr20_32060321_+	ENSG00000169564.7	-27.9153813262559	-3.83732169150256	0.000146355328074252	0.0436330076846859
chr4_779170_-	ENSG00000142230.13	-2.96434721304488	-3.83732160111592	0.000146355379840125	0.0436330076846859
chr7_131089150_-	ENSG00000178935.5	-5.80190797660772	-3.8373206525772	0.00014635592308443	0.0436330893508303
chr5_61365986_+	ENSG00000154124.5	-3.9379588466994	-3.8373184388647	0.000146357190922755	0.0436333380862187
chr17_29425532_+	ENSG00000250264.1	2.1999549648134	3.83731791106106	0.000146357493208203	0.0436333380862187
chr5_91295139_-	ENSG00000168769.14	-20.9025363224876	-3.8373177850843	0.000146357565358116	0.0436333380862187
chr5_50733047_+	ENSG00000153113.24	-7.93160293811948	-3.83731731124976	0.000146357836734834	0.0436333386998703
chr15_72481640_+	ENSG00000143409.15	-7.24600943927645	-3.83731620915776	0.00014635846793192	0.0436334465857742
chr12_116177996_-	ENSG00000205133.12	1.56127179823673	3.83731416140574	0.000146359640740209	0.0436337159400388
chr11_47994615_+	ENSG00000128951.14	-2.91264493830141	-3.83731311140221	0.000146360242111808	0.0436338149330937
chr6_11376053_-	ENSG00000284948.1	-21.5045042531766	-3.83731174135304	0.000146361026787597	0.0436339685734559
chr10_80475370_+	ENSG00000111348.9	-99.3386601447935	-3.83730846838378	0.000146362901349358	0.0436344471355612
chrX_123968018_+	ENSG00000132305.21	4.99649757106578	3.83730746622182	0.000146363475332549	0.043634537961569
chr3_12598643_-	ENSG00000130475.14	-7.53372475411937	-3.83730336297664	0.000146365825467669	0.0436351583006745
chr6_75645538_+	ENSG00000287195.1	-8.01385627937753	-3.83730267926623	0.000146366217066512	0.0436351947519966
chr10_12400916_+	ENSG00000147459.18	-10.4861670234553	-3.83729940655658	0.000146368091542427	0.0436356732827306
chr17_8943726_-	ENSG00000071626.17	-3.06609981024214	-3.83729887788512	0.000146368394346222	0.0436356832611866
chr11_108229711_+	ENSG00000143379.12	3.47976575380057	3.83729286660656	0.000146371837429674	0.0436366294252963
chr19_52703380_-	ENSG00000166224.17	1.89554191684745	3.83729042663229	0.00014637323499698	0.0436369657741777
chr11_64738711_-	ENSG00000092929.12	-13.8816498453607	-3.83728665425202	0.000146375395763995	0.0436374429873546
chr5_91295880_-	ENSG00000155506.18	-3.63604592188923	-3.83728631657744	0.000146375589180771	0.0436374429873546
chr5_17237181_+	ENSG00000087074.8	-7.57009249535296	-3.83728622128485	0.000146375643763505	0.0436374429873546
chr14_103681486_+	ENSG00000134153.10	-2.57428822619626	-3.83728560945253	0.000146375994215963	0.0436374671674164
chr6_53293434_-	ENSG00000132475.10	-97.1204985177249	-3.83728460587141	0.000146376569060588	0.043637558242838
chr3_12999732_-	ENSG00000136286.16	7.91595677374353	3.83728403558411	0.000146376895718328	0.0436375753289672
chr17_29731593_-	ENSG00000143033.18	5.83481649426661	3.83728229826234	0.000146377890851887	0.0436377916992857
chr5_54087147_-	ENSG00000169814.16	-2.80970840268202	-3.83728111878695	0.000146378566456079	0.0436378422288034
chr11_9195179_-	ENSG00000110958.16	4.7626896953118	3.83728106190249	0.000146378599039606	0.0436378422288034
chr9_92980877_+	ENSG00000173039.19	-3.52451958543505	-3.83727943820866	0.000146379529097402	0.0436380231215321
chr16_31891638_+	ENSG00000153250.20	-6.67478882618786	-3.83727798359633	0.000146380362309438	0.0436380231215321
chr6_26125804_+	ENSG00000267046.1	1.36346820045205	3.83727707580781	0.000146380882299274	0.0436380231215321
chr1_150571325_-	ENSG00000077044.11	7.13807388803123	3.83727637429445	0.000146381284133945	0.0436380231215321
chr7_105365404_-	ENSG00000134910.14	3.00269970265559	3.8372763172163	0.000146381316828991	0.0436380231215321
chr8_55904691_+	ENSG00000058668.15	-7.26571497381726	-3.83727618663211	0.000146381391629204	0.0436380231215321
chr6_160052000_+	ENSG00000182541.18	-23.4279910518442	-3.8372761517049	0.000146381411635938	0.0436380231215321
chrX_9509625_+	ENSG00000111331.13	12.5722002644232	3.83727567555047	0.000146381684383326	0.0436380231215321
chr2_101727813_+	ENSG00000159314.11	-23.283796942343	-3.83727479084028	0.000146382191157979	0.0436380231215321
chr11_65323099_+	ENSG00000134830.6	-17.1086764222281	-3.83727477479661	0.000146382200348038	0.0436380231215321
chr2_24689599_+	ENSG00000205356.10	-3.97007255152179	-3.83727440040381	0.000146382414806103	0.0436380231215321
chr19_11926515_+	ENSG00000109016.17	-6.91337855979507	-3.8372743599253	0.000146382437992845	0.0436380231215321
chr22_31637311_-	ENSG00000104687.14	1.58896707681703	3.83727349390322	0.000146382934065083	0.043638044973494
chr5_91293681_-	ENSG00000100985.7	-10.1921337239809	-3.83727329152776	0.000146383049989434	0.043638044973494
chr2_24523805_+	ENSG00000110446.11	-5.29880665227101	-3.83727193571405	0.000146383826626451	0.0436381962006036
chr10_17687322_+	ENSG00000071626.17	-1.5700045303486	-3.83727054262802	0.000146384624617851	0.0436383537930584
chr17_28947026_-	ENSG00000148484.18	-6.70012037508705	-3.83726980665974	0.000146385046198904	0.0436383762573109
chr17_59775584_+	ENSG00000115677.17	-9.81200423184112	-3.83726947065189	0.000146385238672994	0.0436383762573109
chr16_24738923_+	ENSG00000120451.11	-6.77095866037062	-3.83726845779099	0.000146385818867665	0.0436384689220854
chr6_26129483_+	ENSG00000139668.9	-3.1197258516001	-3.83726731921216	0.000146386471079632	0.0436385830552566
chr1_13767868_+	ENSG00000108518.8	29.2029233793243	3.83726636137648	0.000146387019758653	0.0436386161361598
chr1_174478340_+	ENSG00000138642.15	6.90855438853733	3.83726571682624	0.000146387388978813	0.0436386161361598
chr2_195662381_+	ENSG00000248323.7	82.5188640042504	3.83726571486375	0.000146387390102996	0.0436386161361598
chr16_3787728_-	ENSG00000136490.9	-48.7189654054648	-3.83726436097188	0.000146388165660883	0.0436387670380225
chr6_36511561_-	ENSG00000047932.14	2.39437212985319	3.83726351518885	0.000146388650157747	0.0436388311732936
chr16_28199695_-	ENSG00000006007.12	-6.09290986566613	-3.83726202753891	0.000146389502344212	0.0436390049173382
chr10_75118416_+	ENSG00000116514.17	-4.25875652758346	-3.83726152758172	0.000146389788741102	0.043639009998044
chr7_131089150_-	ENSG00000136869.16	-23.8734708978747	-3.83726095611933	0.00014639011609988	0.0436390272895075
chr11_33268160_+	ENSG00000167208.15	-4.04431594135541	-3.83726036417652	0.000146390455191469	0.0436390480784624
chr11_47168588_-	ENSG00000183688.4	4.78632886214476	3.83725858108617	0.000146391476630692	0.0436392722750455
chr7_105023574_+	ENSG00000072110.15	-16.530507346993	-3.83725594585616	0.000146392986228506	0.0436396419905216
chr20_35629807_-	ENSG00000101972.19	20.8540046652455	3.83725522759079	0.000146393397691096	0.0436396843519336
chr1_28925108_+	ENSG00000162777.17	-12.2215098556858	-3.83725346257079	0.000146394408797938	0.0436399054660441
chr2_86561579_-	ENSG00000106780.9	-15.7826650518284	-3.83725257405642	0.000146394917793513	0.0436399162737919
chr19_10351474_-	ENSG00000128739.23	-3.7605746267124	-3.83725206902374	0.000146395207107982	0.0436399162737919
chr3_188230607_+	ENSG00000188554.15	-4.26102404317683	-3.83725198868605	0.000146395253130513	0.0436399162737919
chrX_111706577_+	ENSG00000172216.6	40.5503922780271	3.83725024517864	0.000146396251925616	0.0436401337157686
chr12_104642668_+	ENSG00000214176.9	-5.41160027338035	-3.83724911378852	0.000146396900063336	0.0436401911204072
chr10_87244716_-	ENSG00000198851.10	7.01305743032506	3.83724894522141	0.000146396996630349	0.0436401911204072
chr17_77158092_+	ENSG00000134516.18	-60.2911606603532	-3.83724849843935	0.000146397252578608	0.0436401911204072
chr6_139142744_+	ENSG00000064601.20	-6.43910433480581	-3.83724794065435	0.00014639757211777	0.0436401927459181
chr12_128914709_+	ENSG00000139624.14	-4.78308861097108	-3.83724754853364	0.000146397796752968	0.0436401927459181
chr20_49710639_-	ENSG00000031823.14	-4.00366532668039	-3.83724557415194	0.000146398927827029	0.0436404496163757
chr15_68814316_-	ENSG00000174428.18	-1.97688143655478	-3.83724289329948	0.000146400463633804	0.0436408271335277
chr14_73312150_-	ENSG00000125753.14	-30.5493676766758	-3.83724200512448	0.000146400972454868	0.043640898513488
chr1_168251102_+	ENSG00000187688.15	-6.71270519411105	-3.83723996541273	0.000146402140978994	0.0436411665447578
chr20_3962234_-	ENSG00000100342.21	-4.6175729244986	-3.83723819058964	0.00014640315775905	0.0436413893415771
chr19_14734669_-	ENSG00000171115.4	-2.51542157400185	-3.83723765791694	0.00014640346292371	0.043641400012183
chr22_35660685_+	ENSG00000122034.17	-3.19871576255927	-3.8372358172277	0.000146404517447022	0.043641634058617
chr8_55904691_+	ENSG00000100368.14	-23.6935833855434	-3.83723438507702	0.000146405337925235	0.0436417898787112
chr3_71277163_-	ENSG00000127957.18	-2.5445979909092	-3.83723396442471	0.000146405578917502	0.0436417898787112
chr15_85738285_+	ENSG00000141012.13	-5.65138436526992	-3.83723018178628	0.000146407746012924	0.0436423555672531
chrX_74201960_-	ENSG00000141959.17	4.75884756242143	3.83722952371497	0.000146408123028881	0.0436423694532824
chr19_18003328_+	ENSG00000270170.2	-1.05755645947236	-3.83722870072573	0.00014640859452934	0.0436423694532824
chr14_70994945_+	ENSG00000244437.1	-7.23359522272967	-3.83722830309187	0.000146408822339088	0.0436423694532824
chr5_172116178_-	ENSG00000214176.9	-8.11740073286114	-3.83722821973906	0.000146408870093066	0.0436423694532824
chr12_128924596_+	ENSG00000168010.11	-45.753583600273	-3.83722748448724	0.000146409291329665	0.043642414721213
chr12_128883027_+	ENSG00000140396.13	-13.6501977619033	-3.83722547823937	0.000146410440744441	0.0436426067370742
chr7_112480176_+	ENSG00000232334.1	-8.36430789812373	-3.83722497044286	0.000146410731671375	0.0436426067370742
chr17_29735862_-	ENSG00000196470.12	-2.53508055075317	-3.83722489858603	0.000146410772839655	0.0436426067370742
chr22_20573238_+	ENSG00000133275.16	-15.618313486414	-3.83722447940624	0.000146411012996741	0.0436426067370742
chr19_10351474_-	ENSG00000103429.11	-3.50427570209759	-3.83722293259328	0.00014641189920226	0.043642790603141
chr21_37401663_+	ENSG00000213676.13	-9.20807488151702	-3.83722125182251	0.000146412862161109	0.0436429197475696
chr18_9601788_-	ENSG00000265206.5	-12.970742063708	-3.83722123603148	0.000146412871208238	0.0436429197475696
chr4_112353772_+	ENSG00000181896.12	-3.33493970232439	-3.83721987798349	0.000146413649274933	0.0436430235779493
chr2_197264044_-	ENSG00000089597.18	-5.35872944365596	-3.83721920963777	0.000146414032191807	0.0436430235779493
chr12_116179444_-	ENSG00000188820.13	3.72913436772252	3.8372190466771	0.000146414125557391	0.0436430235779493
chr14_91218528_+	ENSG00000111540.16	-5.07950913081594	-3.83721874735337	0.000146414297050049	0.0436430235779493
chr15_41286534_+	ENSG00000126070.20	-5.34094199770269	-3.83721802998375	0.000146414708056055	0.0436430320328643
chr11_16756857_+	ENSG00000141337.12	-1.94702999493211	-3.83721684325432	0.000146415387977023	0.0436430320328643
chr17_59836999_+	ENSG00000132466.19	-3.46739966080216	-3.83721683207862	0.000146415394380006	0.0436430320328643
chr17_77200371_+	ENSG00000238160.1	-9.21366150634474	-3.83721681715986	0.000146415402927534	0.0436430320328643
chr7_140011014_+	ENSG00000182885.17	-15.0463695879227	-3.83721569970261	0.000146416043162714	0.0436431171333886
chr7_105256494_-	ENSG00000119922.10	-26.6080645596617	-3.83721537757944	0.000146416227720228	0.0436431171333886
chr15_68076450_+	ENSG00000180871.8	-79.9025874680259	-3.83721490834815	0.000146416496562381	0.0436431171333886
chr6_16734573_-	ENSG00000166441.13	285.420501843331	3.83721208324519	0.000146418115191447	0.0436435193106273
chr5_172151380_-	ENSG00000132824.14	-9.26760584699227	-3.83720927092335	0.000146419726514426	0.0436438646627013
chr4_152623881_-	ENSG00000116977.19	-5.88169934322836	-3.83720912073112	0.000146419812567712	0.0436438646627013
chr10_26761067_-	ENSG00000114126.18	-2.00666795294054	-3.83720648854402	0.000146421320698318	0.043644233899744
chr17_51193867_-	ENSG00000065882.16	-7.11268299904423	-3.83720498478774	0.000146422182292929	0.0436443528107672
chr8_30679027_-	ENSG00000172183.15	15.1507328056974	3.83720442292459	0.000146422504220169	0.0436443528107672
chr4_87353202_-	ENSG00000048828.17	-10.3276838602034	-3.83720391636935	0.000146422794458558	0.0436443528107672
chr19_19682924_+	ENSG00000126261.13	-4.72320308843048	-3.83720391162595	0.000146422797176362	0.0436443528107672
chr2_70008035_-	ENSG00000198925.12	-1.71818826829082	-3.83720251571488	0.000146423596987271	0.043644431643415
chr1_151004142_-	ENSG00000139631.19	-4.1438177313125	-3.83720250971269	0.000146423600426338	0.043644431643415
chr1_175999697_-	ENSG00000105939.13	8.38569318139878	3.83720199070707	0.000146423897800465	0.0436444399855605
chr20_37519678_-	ENSG00000110031.13	2.44090927898114	3.83720092237161	0.000146424509925357	0.0436445421449814
chr10_12418395_+	ENSG00000172932.16	-26.7924144518676	-3.8372000075346	0.000146425034102062	0.0436445908200573
chr12_64642296_+	ENSG00000187037.8	-3.67402638204487	-3.8371993949072	0.000146425385121883	0.0436445908200573
chr11_64738711_-	ENSG00000167548.16	-10.6121867646847	-3.83719903133478	0.000146425593439946	0.0436445908200573
chr1_157804927_-	ENSG00000255026.1	-2.45398724325707	-3.83719875673639	0.000146425750778259	0.0436445908200573
chr11_46111394_-	ENSG00000156171.15	-1.44105454456048	-3.83719794117051	0.000146426218078969	0.0436446498111231
chr11_18508414_-	ENSG00000235576.1	12.5334838524798	3.83719728488011	0.000146426594119471	0.0436446816004738
chr11_43464200_+	ENSG00000137154.13	54.5116670799196	3.8371965132987	0.000146427036220447	0.0436446820979374
chr5_91295139_-	ENSG00000160883.11	-22.4783811537014	-3.83719634166175	0.000146427134565217	0.0436446820979374
chr10_80475370_+	ENSG00000255026.1	-8.21819506584211	-3.83719561688524	0.000146427549849319	0.0436447081192085
chr5_91296279_-	ENSG00000198563.14	-12.3643530281114	-3.83719524899697	0.000146427760643213	0.0436447081192085
chr8_25247013_+	ENSG00000100106.22	-5.19747831715006	-3.83719439912358	0.000146428247607692	0.0436447714741431
chr11_33263536_+	ENSG00000171298.13	-6.41942964852638	-3.83719393773569	0.000146428511976552	0.0436447714741431
chr12_64630271_+	ENSG00000090238.12	-29.7070258408439	-3.83719170456252	0.000146429791560175	0.0436450725742122
chr10_119107504_+	ENSG00000160179.19	-6.76676221870256	-3.8371899937931	0.000146430771819358	0.043645284456268
chr20_3872420_+	ENSG00000198786.2	-23.1534042451925	-3.83718926546716	0.000146431189147025	0.0436453285499909
chr11_16756344_+	ENSG00000175606.11	-1.83028668371334	-3.83718664150332	0.000146432692676475	0.0436456672633994
chr5_172153164_-	ENSG00000179978.11	-4.50114348966713	-3.83718634193808	0.000146432864328072	0.0436456672633994
chr4_112353794_+	ENSG00000125734.15	-1.2696621494336	-3.83718560030862	0.000146433289284354	0.0436457136299496
chr10_17686651_+	ENSG00000177272.9	-2.05630536192753	-3.83718504977585	0.000146433604742313	0.0436457273594632
chr15_55365671_-	ENSG00000072062.15	-10.038437355453	-3.83718404384951	0.000146434181144665	0.0436458188653826
chr2_197239509_-	ENSG00000162869.16	-2.79704657522398	-3.83718283836784	0.000146434871896353	0.0436459444535899
chr5_54087147_-	ENSG00000163002.13	-2.57494095293475	-3.83718170225928	0.000146435522899452	0.0436460581940099
chr14_103681486_+	ENSG00000086758.16	-4.51104907959269	-3.83718011244977	0.000146436433882937	0.0436462494227109
chr8_55897854_+	ENSG00000285366.1	-8.71223376487003	-3.83717783745437	0.000146437737497018	0.0436465129540106
chr12_110442525_-	ENSG00000107201.10	-12.6323168157598	-3.83717762916787	0.000146437856849546	0.0436465129540106
chr3_12597037_-	ENSG00000135636.14	-10.2026597257453	-3.83717576504261	0.000146438925036502	0.0436467510359899
chr11_85959781_-	ENSG00000054965.11	-5.39087007097476	-3.83717458989364	0.000146439598427871	0.0436468714467878
chr15_88641247_+	ENSG00000213903.9	-12.1184713273038	-3.83717340445308	0.000146440277719554	0.0436469404506595
chr17_5513748_-	ENSG00000136709.12	-4.22447692959637	-3.83717324559966	0.000146440368747379	0.0436469404506595
chr7_36520514_-	ENSG00000149187.18	-7.34353915890934	-3.83717107046227	0.000146441615172421	0.0436472316543367
chr6_75645496_+	ENSG00000111641.12	-2.27158791338183	-3.83717007900617	0.000146442183312599	0.0436473206930832
chr2_203304404_+	ENSG00000198373.13	-6.25979962929772	-3.83716876840156	0.00014644293433961	0.0436473990486473
chr18_9601788_-	ENSG00000197694.18	-14.0391263440801	-3.83716867996804	0.000146442985015562	0.0436473990486473
chr2_24523805_+	ENSG00000059377.18	-42.4753892763393	-3.83716817165858	0.000146443276297566	0.0436474055690402
chr16_12773601_-	ENSG00000167543.16	-2.28602405554988	-3.83716565547387	0.00014644471818188	0.0436477550256951
chr9_355331_+	ENSG00000137216.19	-3.15838848009836	-3.83716400160747	0.000146445665927253	0.0436478518546327
chr7_105365374_-	ENSG00000112576.13	-17.8590257505735	-3.8371627703171	0.000146446371519899	0.0436478518546327
chr14_73313209_-	ENSG00000186635.14	-31.2473846282626	-3.83716221113998	0.000146446691958187	0.0436478518546327
chr2_174376049_-	ENSG00000170458.14	-61.1499432257053	-3.83716128244905	0.000146447224149036	0.0436478518546327
chr14_73311220_-	ENSG00000076108.12	-10.1950562634416	-3.83716123767886	0.000146447249804855	0.0436478518546327
chr14_91201403_+	ENSG00000167851.15	10.4045235443755	3.83716087077069	0.000146447460063902	0.0436478518546327
chr3_37314098_+	ENSG00000132819.17	-12.9321256494887	-3.83716049117318	0.00014644767759496	0.0436478518546327
chr22_41143793_+	ENSG00000143382.15	4.70483647622098	3.83716002854521	0.000146447942707624	0.0436478518546327
chr2_98496644_+	ENSG00000128928.10	-4.77806528618907	-3.83715991089296	0.000146448010129261	0.0436478518546327
chr14_101865965_+	ENSG00000185507.21	-16.2182500603469	-3.83715913916529	0.000146448452375188	0.0436478518546327
chr10_26761083_-	ENSG00000112237.13	-1.59884250609364	-3.83715911689955	0.000146448465134799	0.0436478518546327
chr17_35500612_-	ENSG00000100934.15	-3.18813833603004	-3.83715832125957	0.000146448921085263	0.0436478518546327
chr14_71340860_+	ENSG00000116871.15	-13.6859428060571	-3.83715831992774	0.000146448921848482	0.0436478518546327
chr17_75388234_-	ENSG00000181222.19	-8.15022463594965	-3.83715812468082	0.000146449033737139	0.0436478518546327
chr15_85677884_+	ENSG00000215305.10	-3.73117703720123	-3.83715782214225	0.000146449207110756	0.0436478518546327
chr7_131089150_-	ENSG00000139178.11	-12.3697245745699	-3.83715722318142	0.000146449550353539	0.0436478518546327
chr14_70994903_+	ENSG00000095485.18	-2.8470874437224	-3.83715677506685	0.00014644980715228	0.0436478518546327
chr18_9601788_-	ENSG00000125835.19	-7.93948728425994	-3.83715662630863	0.000146449892400492	0.0436478518546327
chr10_101801340_-	ENSG00000164674.16	-3.80056525646965	-3.83715575031458	0.000146450394403457	0.0436479211770057
chrX_74243596_-	ENSG00000185710.9	-16.4395639419403	-3.83715398554539	0.000146451405738754	0.0436481110719109
chr1_40043291_+	ENSG00000242999.3	1.76240565401191	3.83715369826584	0.000146451570370514	0.0436481110719109
chr1_167251265_+	ENSG00000271605.6	2.56560496566288	3.8371503480499	0.000146453490297101	0.0436484928507339
chr16_11575983_-	ENSG00000102445.20	-5.54852075146089	-3.83715024542211	0.000146453549110947	0.0436484928507339
chr2_68786530_+	ENSG00000164346.10	-2.58013193250459	-3.83715005265725	0.000146453659580526	0.0436484928507339
chr16_28143801_-	ENSG00000099331.13	-20.4710241198136	-3.83714787913162	0.00014645490518884	0.0436487837920709
chr1_36477959_-	ENSG00000139318.8	4.30351800652614	3.83714690981578	0.000146455460689489	0.0436488690560248
chr14_100101600_+	ENSG00000171867.17	4.06844289730908	3.83714562867574	0.000146456194895056	0.043648922213612
chr22_40156860_+	ENSG00000205413.8	7.14811500300625	3.83714549031156	0.000146456274190066	0.043648922213612
chr20_3867524_+	ENSG00000157350.13	-10.5503467738166	-3.83714518825891	0.000146456447293312	0.043648922213612
chr12_104559487_+	ENSG00000143416.21	-26.1655240632318	-3.83714427176685	0.000146456972526606	0.043648998456016
chr19_57305648_+	ENSG00000132274.16	-21.9239248956196	-3.8371426081837	0.00014645792591558	0.0436491388835816
chr5_17233958_+	ENSG00000066136.20	-5.68898659023711	-3.83714250937956	0.000146457982539792	0.0436491388835816
chr1_184958816_-	ENSG00000167491.17	2.52880069007851	3.8371409305557	0.000146458887359511	0.0436492496042992
chr14_92661553_+	ENSG00000103502.14	-7.72332976293803	-3.83714092092421	0.000146458892879313	0.0436492496042992
chr18_21665422_-	ENSG00000085117.12	-5.72373893322513	-3.83713973310291	0.000146459573620018	0.0436492738843404
chr1_150996318_-	ENSG00000088832.18	-12.0761821132424	-3.83713951907412	0.000146459696280297	0.0436492738843404
chr5_91296331_-	ENSG00000104880.18	-4.48721292973706	-3.83713822154077	0.000146460439901017	0.0436492738843404
chr1_46587754_-	ENSG00000181222.19	-11.2093604018091	-3.83713799690489	0.000146460568640958	0.0436492738843404
chr10_128053130_+	ENSG00000145901.16	-20.7905351604673	-3.83713789472461	0.000146460627201018	0.0436492738843404
chr2_86561579_-	ENSG00000164300.17	-4.49589360404711	-3.83713728095529	0.000146460978955948	0.0436492738843404
chr10_26761067_-	ENSG00000257103.8	-5.69684145925466	-3.83713714528081	0.000146461056711926	0.0436492738843404
chr9_37133055_+	ENSG00000184897.6	-6.94793501685614	-3.83713648650939	0.000146461434258911	0.0436492738843404
chr19_8546807_-	ENSG00000087266.17	-9.45242402624152	-3.83713617894134	0.000146461610528847	0.0436492738843404
chr4_105185619_+	ENSG00000124831.19	-45.4963728863993	-3.83713607776343	0.000146461668514838	0.0436492738843404
chr12_94639365_-	ENSG00000071537.14	-7.91242212086857	-3.83713447934775	0.000146462584584409	0.0436493911489552
chr1_26842166_+	ENSG00000064666.15	-22.3968075864572	-3.83713445101575	0.000146462600821833	0.0436493911489552
chr3_172136800_+	ENSG00000025708.14	-43.7882812075216	-3.83713030301731	0.000146464978110788	0.0436500193443987
chr6_42937473_+	ENSG00000062282.15	-13.9441767922831	-3.83712980495336	0.000146465263562216	0.0436500241217379
chr20_49709521_-	ENSG00000174130.12	-9.10160343981007	-3.83712622930708	0.000146467312859397	0.043650554564778
chr17_45159693_-	ENSG00000141480.18	-36.2012831725059	-3.8371246821695	0.000146468199573147	0.0436506833124665
chr1_40723763_+	ENSG00000113387.12	-5.44070655145816	-3.83712453535607	0.000146468283716858	0.0436506833124665
chr14_34847967_-	ENSG00000186074.19	-11.3328193563619	-3.83712382384156	0.000146468691510374	0.0436507245490427
chr17_28669789_+	ENSG00000034152.19	-6.38706657018923	-3.83712111266603	0.000146470245388469	0.0436509880983495
chr7_37191065_-	ENSG00000160087.21	5.98814677648955	3.83712100233299	0.000146470308624875	0.0436509880983495
chr11_67295668_+	ENSG00000220205.9	-5.32310012415898	-3.83712018874418	0.000146470774926878	0.0436509880983495
chr4_184781677_-	ENSG00000128340.15	-12.1776278930131	-3.83712008157629	0.000146470836349414	0.0436509880983495
chr14_58362832_+	ENSG00000277775.2	-18.0925521613198	-3.83711961036007	0.000146471106424019	0.0436509880983495
chr12_100051854_-	ENSG00000168229.4	-1.74293138854444	-3.83711946034208	0.000146471192405985	0.0436509880983495
chr17_64322274_-	ENSG00000175115.13	-8.14134802925478	-3.83711878686573	0.000146471578405744	0.0436510228389236
chr12_64629843_+	ENSG00000105568.18	-5.40655567256357	-3.83711791732259	0.000146472076781664	0.0436510910693166
chr8_102829408_-	ENSG00000156508.19	-663.131367975016	-3.83711603272927	0.00014647315693592	0.043651130689501
chr9_92980850_+	ENSG00000242294.6	-8.29989375014715	-3.83711579608673	0.000146473292568076	0.043651130689501
chr1_207769883_+	ENSG00000160691.19	-1.27730294039455	-3.83711551030171	0.000146473456366499	0.043651130689501
chr17_8468883_+	ENSG00000122783.17	9.00876498318553	3.83711463249877	0.000146473959482608	0.043651130689501
chr4_148426377_-	ENSG00000170222.12	-2.69181411812373	-3.83711445228999	0.000146474062770162	0.043651130689501
chr14_92661562_+	ENSG00000103510.20	-10.7192517147541	-3.83711440801792	0.000146474088144927	0.043651130689501
chr10_17687378_+	ENSG00000165672.7	-3.55733813059609	-3.83711439479227	0.000146474095725275	0.043651130689501
chr13_48239485_+	ENSG00000065883.16	7.67378792530736	3.83711146022981	0.000146475777694303	0.0436515516437393
chr5_172116178_-	ENSG00000147065.17	-23.5534088853548	-3.83711082214767	0.000146476143418837	0.0436515803403869
chr14_103681486_+	ENSG00000123130.17	-4.33646084972519	-3.83711004165894	0.000146476590766613	0.0436515908363746
chr2_216123755_+	ENSG00000115325.13	5.25995698932599	3.83710972988975	0.000146476769461748	0.0436515908363746
chr2_61337593_-	ENSG00000152291.14	-9.6420677507236	-3.83710895417242	0.000146477214076521	0.0436515908363746
chr1_171487735_+	ENSG00000147403.18	-138.616230493994	-3.83710888039547	0.000146477256363023	0.0436515908363746
chr16_3228705_-	ENSG00000265778.3	3.55864831416135	3.83710808077735	0.000146477714678382	0.0436516319403194
chr12_51301606_-	ENSG00000287736.1	-10.4447823878637	-3.83710760099951	0.000146477989672242	0.0436516319403194
chr12_25082520_+	ENSG00000233013.10	-18.1463396280171	-3.83710722953383	0.000146478202585246	0.0436516319403194
chr3_14462578_+	ENSG00000214331.8	-3.4926381914231	-3.83710672921844	0.000146478489351506	0.0436516371062666
chr9_246098_+	ENSG00000136026.14	-3.09411332119564	-3.83710448602104	0.000146479775093682	0.0436518758759907
chr19_52703380_-	ENSG00000123143.13	3.74324434386099	3.83710410255273	0.000146479994888772	0.0436518758759907
chr19_51134262_+	ENSG00000091542.9	-2.22379151033203	-3.83710392113842	0.000146480098871331	0.0436518758759907
chr5_172151380_-	ENSG00000125735.11	-8.16777512490584	-3.83710295408453	0.000146480653165823	0.0436519607661906
chr17_65038678_-	ENSG00000229117.9	545.8311700676	3.83709963478778	0.000146482555730404	0.0436523878967289
chr7_100855361_+	ENSG00000167536.14	-5.20681624997068	-3.83709951334842	0.000146482625337831	0.0436523878967289
chr20_49710639_-	ENSG00000147168.13	-14.3625468806035	-3.83709880704221	0.000146483030183759	0.043652402969704
chr16_28168699_-	ENSG00000237491.10	-1.72155575842807	-3.83709848497381	0.000146483214789712	0.043652402969704
chr19_11929378_+	ENSG00000197858.11	1.78689989106594	3.8370972586576	0.000146483917702258	0.0436525321466634
chrX_123974358_+	ENSG00000167703.15	-18.2790903451261	-3.83709154103108	0.000146487195032373	0.0436534285038777
chr4_139171743_-	ENSG00000281530.1	-2.77404742797939	-3.83708968387852	0.000146488259562779	0.0436535954797906
chr11_68191542_-	ENSG00000177239.15	-2.71530649436132	-3.83708962338541	0.000146488294237895	0.0436535954797906
chr7_36520514_-	ENSG00000112584.14	-2.67762195496881	-3.83708857791343	0.000146488893511729	0.0436536676000054
chr11_121503542_+	ENSG00000148358.20	-3.54400257126657	-3.83708784317342	0.000146489314672625	0.0436536676000054
chr19_21184265_+	ENSG00000108298.12	-120.931581511281	-3.83708775266006	0.000146489366555937	0.0436536676000054
chr1_204535633_+	ENSG00000130414.13	-5.02804939578328	-3.83708732093335	0.000146489614026961	0.0436536676000054
chr3_12999732_-	ENSG00000091106.19	2.13157180737705	3.83708675139508	0.000146489940493854	0.0436536845927493
chr8_55905210_+	ENSG00000197102.12	-19.4326643223665	-3.83708575355356	0.00014649051247151	0.0436537485694056
chr4_152622939_-	ENSG00000124181.14	-6.22522159185632	-3.83708543674583	0.000146490694070876	0.0436537485694056
chr17_59836472_+	ENSG00000038427.16	-24.7751745697733	-3.83708328020947	0.000146491930238378	0.043653965487679
chr4_184781814_-	ENSG00000105700.11	-2.36953441904052	-3.83708322674755	0.000146491960883891	0.043653965487679
chr17_75388234_-	ENSG00000184922.14	-25.174937672634	-3.83708183288316	0.000146492759878774	0.0436541232907403
chr12_110682056_-	ENSG00000108669.16	-31.672693404258	-3.83707908387485	0.000146494335685163	0.0436544645546133
chr7_130964648_-	ENSG00000166501.14	-21.8553320912354	-3.83707889496163	0.000146494443975953	0.0436544645546133
chr5_39212277_-	ENSG00000204577.11	-24.969715530339	-3.83707754256943	0.000146495219210395	0.0436546152754298
chr4_780354_-	ENSG00000115216.14	-5.84889310186721	-3.83707576092061	0.000146496240514372	0.0436547293188097
chr4_184781747_-	ENSG00000105568.18	-2.4716104576798	-3.83707571625837	0.000146496266116433	0.0436547293188097
chr9_85561946_-	ENSG00000100368.14	-18.348927265854	-3.83707546479284	0.000146496410265917	0.0436547293188097
chr5_180940294_+	ENSG00000238160.1	-8.79368972890217	-3.83707364071284	0.000146497455901065	0.0436549606150763
chr1_26714553_+	ENSG00000007237.19	-9.64728817248304	-3.83707266120235	0.00014649801739832	0.0436549865538287
chr7_27805679_+	ENSG00000173113.7	-33.2358299252803	-3.83707254876841	0.000146498081850389	0.0436549865538287
chr4_776636_-	ENSG00000196329.11	-31.4244258512	-3.8370720105627	0.000146498390373886	0.0436549981967324
chr19_45510704_+	ENSG00000111737.12	-4.86251773620888	-3.83706918730352	0.000146500008801926	0.043655400176819
chr19_10605874_+	ENSG00000136436.15	-13.5426321469721	-3.83706816029427	0.000146500597537245	0.0436554918426702
chr11_47994400_+	ENSG00000157637.13	-7.95103931584133	-3.83706771059865	0.000146500855326958	0.0436554918426702
chr5_172843023_+	ENSG00000142405.22	-13.3372984919975	-3.83706678952146	0.000146501383339277	0.0436555688894664
chr6_11268127_-	ENSG00000112195.9	-6.61622075732792	-3.83706601153548	0.000146501829325205	0.0436556214931915
chr3_121833216_-	ENSG00000144381.18	-2.26750272687171	-3.83706549042477	0.000146502128056304	0.0436556302167982
chr3_49322617_-	ENSG00000167536.14	-2.63220492045856	-3.83706338765971	0.00014650333348991	0.0436556856952906
chr11_46022988_-	ENSG00000257433.6	-4.78289396525098	-3.83706293955073	0.000146503590374606	0.0436556856952906
chr8_52708903_-	ENSG00000197852.12	-14.4812707826182	-3.83706285413253	0.000146503639341824	0.0436556856952906
chr14_50113059_-	ENSG00000125637.16	-11.6226630689151	-3.83706277051764	0.000146503687275285	0.0436556856952906
chr11_33282635_+	ENSG00000162511.8	-74.7797393090763	-3.83706269416969	0.000146503731042881	0.0436556856952906
chr6_53292753_-	ENSG00000186468.13	105.816281597021	3.83706234541451	0.000146503930972107	0.0436556856952906
chr12_122878848_-	ENSG00000064932.16	6.01564296377819	3.83706032979829	0.000146505086459921	0.043655949717162
chr14_73284976_-	ENSG00000060138.13	-87.1087639302473	-3.83705739956187	0.000146506766285387	0.0436563699812111
chr9_220838_+	ENSG00000166337.10	2.46285801042734	3.83705622018733	0.000146507442394121	0.0436563788750673
chr4_139122569_-	ENSG00000126070.20	-1.32363062734529	-3.83705612558235	0.000146507496629144	0.0436563788750673
chr10_17686651_+	ENSG00000177082.13	-1.33522828474439	-3.83705552421775	0.000146507841379118	0.0436563788750673
chr3_71277163_-	ENSG00000027075.15	-12.0762188775213	-3.83705546735975	0.000146507873974678	0.0436563788750673
chr1_88802451_+	ENSG00000035403.18	-7.78580296151181	-3.83705485747331	0.000146508223610906	0.0436564027657421
chr18_11890378_-	ENSG00000169223.15	-13.1505378916413	-3.83705312636488	0.000146509216026542	0.0436564188608803
chr2_218235450_+	ENSG00000130726.12	-4.59553893045705	-3.83705305457189	0.000146509257184403	0.0436564188608803
chr2_47163635_-	ENSG00000136161.13	-5.11195815861264	-3.83705260936801	0.000146509512413467	0.0436564188608803
chr14_73449130_-	ENSG00000135211.6	-1.19092958303563	-3.83705250071307	0.000146509574703868	0.0436564188608803
chr16_31891638_+	ENSG00000155099.8	-4.82630679733632	-3.83705229465663	0.000146509692833291	0.0436564188608803
chr15_72481640_+	ENSG00000040933.16	-10.131084027265	-3.8370519430757	0.000146509894390179	0.0436564188608803
chr8_37888289_-	ENSG00000115756.13	-5.28771763733435	-3.83705143052564	0.0001465101882291	0.0436564261249511
chr18_21665416_-	ENSG00000106780.9	-13.0186628556606	-3.83705078896188	0.000146510556030841	0.0436564554280527
chr2_197281143_-	ENSG00000110446.11	-5.59542752033465	-3.83705009399685	0.000146510954447952	0.043656493853639
chr1_204535633_+	ENSG00000080189.15	-3.33982162524357	-3.83704913546033	0.000146511503969877	0.0436565773043467
chr1_145925523_-	ENSG00000068650.18	6.56805904598125	3.83704325908634	0.000146514872894373	0.0436575008610639
chr5_91301104_-	ENSG00000149532.16	-8.27692213154335	-3.83704225285667	0.000146515449773067	0.0436575510834712
chr14_92661630_+	ENSG00000198837.10	-9.56174307840165	-3.83704202504968	0.000146515580376751	0.0436575510834712
chr22_42383505_-	ENSG00000165879.9	-7.53279058748977	-3.83703932654182	0.000146517127462582	0.0436579317772581
chr1_150996625_-	ENSG00000101421.4	-5.39767179201744	-3.83703884931664	0.000146517401062912	0.0436579330079268
chr12_121263336_-	ENSG00000107738.20	-20.0493448344933	-3.83703694250962	0.000146518494268721	0.0436581784567864
chr4_26379254_+	ENSG00000143569.19	-6.86521917274179	-3.83703591531103	0.000146519083182828	0.0436582736410055
chr14_73145942_+	ENSG00000197956.10	-84.0746111101612	-3.8370351328212	0.00014651953180187	0.0436583270212472
chr11_122672523_+	ENSG00000070540.13	-6.19262469737643	-3.83703401383236	0.000146520173345624	0.043658388865038
chr5_91295958_-	ENSG00000139631.19	-4.57679904733273	-3.83703359391536	0.000146520414095026	0.043658388865038
chr3_49316120_-	ENSG00000136816.16	-8.6288064355285	-3.83703336075575	0.000146520547771693	0.043658388865038
chr1_35827075_+	ENSG00000137486.17	-4.47071414467977	-3.83703104443239	0.000146521875788345	0.0436586285589749
chr15_90208095_+	ENSG00000161091.13	-6.73491499007526	-3.83703101763889	0.000146521891149922	0.0436586285589749
chr2_203304404_+	ENSG00000075856.12	-4.27951154465593	-3.83702976244416	0.000146522610794986	0.0436586952977632
chr16_48354469_+	ENSG00000135686.13	-3.3705597257162	-3.83702934929693	0.000146522847666827	0.0436586952977632
chr9_220838_+	ENSG00000135148.12	3.50895305221975	3.83702921693381	0.000146522923555335	0.0436586952977632
chr16_24738923_+	ENSG00000159216.19	-8.40181170151708	-3.83702873627464	0.000146523199134739	0.0436586971166941
chr10_119107504_+	ENSG00000061938.20	-9.36838266823828	-3.83702765902476	0.000146523816763089	0.0436587530140833
chr3_71277163_-	ENSG00000137486.17	-5.00640372625213	-3.83702673022351	0.000146524349282169	0.0436587530140833
chr6_37934745_+	ENSG00000141664.10	-7.64257977003117	-3.83702660693903	0.000146524419966252	0.0436587530140833
chr3_135016142_+	ENSG00000115084.15	-3.23995222075072	-3.83702652903263	0.000146524464633224	0.0436587530140833
chr10_101801194_-	ENSG00000057663.16	-1.64513271475467	-3.83702439284286	0.000146525689404511	0.0436588541256673
chr19_8541062_-	ENSG00000136732.16	-142.852216212529	-3.83702428020232	0.000146525753986546	0.0436588541256673
chr6_53292691_-	ENSG00000061936.10	-5.47566564250283	-3.83702414542865	0.000146525831258558	0.0436588541256673
chr18_41978183_+	ENSG00000225190.11	6.94673957255999	3.83702405713695	0.000146525881880315	0.0436588541256673
chr8_30679027_-	ENSG00000163412.13	3.4558148127605	3.8370222503106	0.000146526917821955	0.0436590285781221
chr19_10351474_-	ENSG00000157823.17	-5.36633866597514	-3.83702159497316	0.000146527293560571	0.0436590285781221
chr22_49653782_-	ENSG00000182899.17	114.721204502275	3.83702141840205	0.000146527394798009	0.0436590285781221
chr22_20572681_+	ENSG00000148358.20	-3.29212452549917	-3.83702063622726	0.000146527843260483	0.0436590285781221
chr1_150731137_-	ENSG00000214114.9	1.71338961352189	3.8370193963565	0.00014652855414709	0.0436590285781221
chr2_159598134_-	ENSG00000124357.13	-25.4046481121997	-3.83701937203644	0.000146528568091158	0.0436590285781221
chr8_129931737_-	ENSG00000146067.16	-8.81042876588077	-3.83701897663592	0.000146528794796891	0.0436590285781221
chr19_46744584_-	ENSG00000164463.12	-9.31317341983902	-3.83701891221014	0.000146528831735904	0.0436590285781221
chr19_10351474_-	ENSG00000023191.17	-6.88851245736114	-3.83701844649273	0.000146529098758826	0.0436590285781221
chr17_64783240_-	ENSG00000139631.19	-8.42627821001182	-3.83701818205281	0.000146529250377838	0.0436590285781221
chr10_38023994_+	ENSG00000148400.12	-8.49208008763188	-3.83701764014486	0.000146529561086114	0.0436590285781221
chr12_110580971_-	ENSG00000142327.13	-11.0487566920132	-3.8370169225996	0.000146529972498731	0.0436590285781221
chr7_99376820_+	ENSG00000129933.21	6.70542185815017	3.83701660044898	0.000146530157207752	0.0436590285781221
chr14_91116797_+	ENSG00000113391.19	-4.56290126793526	-3.83701645596951	0.000146530240046906	0.0436590285781221
chr16_12763123_-	ENSG00000174885.13	-8.60705721595251	-3.83701512750691	0.000146531001740031	0.0436591412570109
chr3_63867811_+	ENSG00000147416.11	28.6742220047369	3.83701485640664	0.000146531157179724	0.0436591412570109
chr6_75637995_+	ENSG00000164073.11	-2.44684337088402	-3.83701429960017	0.000146531476434152	0.0436591560880422
chr4_184781747_-	ENSG00000189339.12	-2.0591933962821	-3.8370135043911	0.000146531932381884	0.0436592116468098
chr17_59775584_+	ENSG00000067829.19	-3.1228695323835	-3.83701103113021	0.000146533350480042	0.0436593955940994
chr5_91295880_-	ENSG00000109111.15	-6.21404296859365	-3.83701069292806	0.000146533544396644	0.0436593955940994
chr1_161896332_+	ENSG00000204304.12	14.0937612073358	3.8370098848789	0.000146534007712668	0.0436593955940994
chr1_40722020_+	ENSG00000157601.14	34.9966042979915	3.83700970282222	0.000146534112099803	0.0436593955940994
chr3_49360596_-	ENSG00000100605.17	-12.7999176899455	-3.83700955573009	0.000146534196439111	0.0436593955940994
chr9_132293623_-	ENSG00000002549.12	5.05662873299917	3.83700944169428	0.000146534261824704	0.0436593955940994
chr16_12773685_-	ENSG00000128815.19	-5.58238320301915	-3.83700898368422	0.000146534524437742	0.0436593955940994
chr6_36500518_-	ENSG00000266714.9	-12.3890689279092	-3.83700866774352	0.000146534705591553	0.0436593955940994
chr19_8546764_-	ENSG00000026508.20	-19.8071736651275	-3.83700657773897	0.000146535903961907	0.0436596723527794
chr16_12769072_-	ENSG00000171206.15	-8.02781462165382	-3.8370054360371	0.00014653655859678	0.0436597795795578
chr2_218236649_+	ENSG00000160445.11	-3.10009913531897	-3.83700471665311	0.000146536971082275	0.0436597795795578
chr12_94619998_-	ENSG00000271361.1	-4.45646760938329	-3.83700454013756	0.000146537072294182	0.0436597795795578
chr4_153476586_+	ENSG00000160285.15	-2.86701659684756	-3.8370035618774	0.000146537633218068	0.043659866412764
chr12_76474887_-	ENSG00000185883.12	-5.64031576639602	-3.83700204515475	0.00014653850289458	0.0436600452361742
chr5_50733047_+	ENSG00000116497.18	-3.05652008410017	-3.83699938618442	0.000146540027538457	0.0436603133170629
chr13_19964157_+	ENSG00000078808.19	-4.61088795386806	-3.83699935098557	0.000146540047721449	0.0436603133170629
chr15_89156685_+	ENSG00000086232.13	-28.3924937977365	-3.83699815741724	0.000146540732114137	0.0436603133170629
chr17_29719894_-	ENSG00000232334.1	-6.28829206906486	-3.83699798251647	0.000146540832402581	0.0436603133170629
chr22_40158104_+	ENSG00000089280.19	-12.8261982017568	-3.83699749733268	0.000146541110608261	0.0436603133170629
chr19_11926515_+	ENSG00000076513.17	-32.0664747501385	-3.83699729197992	0.000146541228358228	0.0436603133170629
chr1_155670839_-	ENSG00000158825.6	-9.42888849045637	-3.83699705124308	0.000146541366397661	0.0436603133170629
chr16_12698024_-	ENSG00000148660.20	-6.47260120417989	-3.83699657006703	0.000146541642306241	0.0436603133170629
chr4_184781677_-	ENSG00000148341.18	-1.9467421703324	-3.83699615698675	0.000146541879168778	0.0436603133170629
chr12_128889905_+	ENSG00000101193.8	-2.88652024942786	-3.83699577619501	0.000146542097517209	0.0436603133170629
chr6_75645496_+	ENSG00000103365.15	-3.92153771933814	-3.8369949732281	0.0001465425579446	0.0436603702058015
chr6_42937473_+	ENSG00000166340.17	-12.2135421210123	-3.83699445053567	0.000146542857661184	0.0436603792128113
chr17_35500612_-	ENSG00000168724.17	-1.41535290034179	-3.83699186216479	0.000146544341865102	0.0436607411204468
chr16_23879633_+	ENSG00000157873.17	-18.860404983717	-3.83699066352281	0.000146545029186071	0.0436608656075805
chr12_128903831_+	ENSG00000141012.13	-3.39596787050725	-3.8369899966591	0.000146545411577979	0.0436608793738207
chr3_129767082_-	ENSG00000067225.18	-18.0283060944626	-3.83698934435854	0.000146545785620024	0.0436608793738207
chr17_42260611_-	ENSG00000163539.17	-5.00762163589172	-3.8369891730416	0.000146545883856696	0.0436608793738207
chr14_71340832_+	ENSG00000181222.19	-6.99312129583115	-3.83698861161206	0.000146546205792427	0.0436608949996034
chr12_104545874_+	ENSG00000166526.18	-1.54564362765166	-3.83698674643304	0.000146547275330846	0.0436610814598528
chr19_8540447_-	ENSG00000198786.2	-7.74803023121597	-3.83698658026022	0.000146547370618686	0.0436610814598528
chr5_91313594_-	ENSG00000102125.16	2.41550060557901	3.83698579606193	0.000146547820299292	0.0436611351443328
chr3_197835023_+	ENSG00000107201.10	-15.8676028395667	-3.83698358444962	0.000146549088504898	0.0436613642681235
chr17_5513748_-	ENSG00000168906.13	-5.2871657451395	-3.83698351499594	0.00014654912833191	0.0436613642681235
chr2_24689599_+	ENSG00000162894.12	-6.9036523386169	-3.83698071690251	0.00014655073285887	0.0436614264099678
chr9_120614144_-	ENSG00000067082.15	-22.5010418703777	-3.83698042202973	0.000146550901950444	0.0436614264099678
chr17_29735862_-	ENSG00000174903.16	-5.24531669000054	-3.83697952142088	0.000146551418395904	0.0436614264099678
chr2_37103423_-	ENSG00000002549.12	-10.3918487106619	-3.836979403492	0.000146551486021211	0.0436614264099678
chr6_134182318_-	ENSG00000176248.9	-5.48596779815759	-3.8369792154983	0.000146551593824647	0.0436614264099678
chr2_174376049_-	ENSG00000116863.11	-3.91123031278482	-3.83697911039365	0.000146551654096074	0.0436614264099678
chr10_68759232_+	ENSG00000140853.16	13.9241425178803	3.8369790569728	0.000146551684729847	0.0436614264099678
chr16_23930311_+	ENSG00000173327.8	-18.1897654127761	-3.83697890645881	0.000146551771040956	0.0436614264099678
chr11_66090543_+	ENSG00000186166.9	-6.34605969560919	-3.83697849715925	0.000146552005750945	0.0436614264099678
chr15_89157575_+	ENSG00000224397.7	5.72262948583383	3.8369784516847	0.000146552031828034	0.0436614264099678
chr6_53292667_-	ENSG00000274963.1	-5.18292063452788	-3.83697771871274	0.000146552452146667	0.0436614713448981
chr11_33263536_+	ENSG00000122557.11	-5.28130151676654	-3.83697514980886	0.000146553925279093	0.0436618299374289
chr10_17687378_+	ENSG00000095906.17	-2.4515364766074	-3.83697443783973	0.000146554333558741	0.0436618569989993
chr17_8473370_+	ENSG00000175224.16	-5.80495810927999	-3.83697405150755	0.000146554555101898	0.0436618569989993
chr6_42005878_-	ENSG00000104957.14	-4.1874429876057	-3.83697343349693	0.000146554909502288	0.0436618673809323
chr16_12660856_-	ENSG00000261596.2	-2.01740245895071	-3.83697293988774	0.000146555192564826	0.0436618673809323
chr1_167506959_-	ENSG00000139990.18	-4.83159761643962	-3.83697258089181	0.000146555398433072	0.0436618673809323
chr19_10605874_+	ENSG00000147133.16	-6.70916327784192	-3.83697187370105	0.000146555803976406	0.0436619079126161
chr3_50332615_-	ENSG00000221978.12	-23.4957507995259	-3.83697133079168	0.000146556115312189	0.0436619203778867
chr10_63249829_-	ENSG00000145868.17	-6.7407307530323	-3.83696818628992	0.000146557918564519	0.0436623773132833
chr11_2456182_+	ENSG00000092929.12	-8.63417360142848	-3.83696675975266	0.000146558736636374	0.0436625154737989
chr7_73228236_+	ENSG00000164587.13	252.981468902785	3.83696643771744	0.000146558921313501	0.0436625154737989
chr10_12400916_+	ENSG00000196209.13	-7.64865058319311	-3.83696528552738	0.000146559582060265	0.0436625231221043
chr4_152631710_-	ENSG00000134830.6	-8.00665047667752	-3.83696526087353	0.000146559596198548	0.0436625231221043
chr6_26129483_+	ENSG00000163545.11	-3.40186974050591	-3.83696498312144	0.000146559755481552	0.0436625231221043
chr1_246929872_-	ENSG00000077044.11	4.47714651929092	3.83696272153793	0.000146561052442133	0.0436628292191224
chr19_39333534_-	ENSG00000267121.6	5.58430551114785	3.83696157979841	0.000146561707204813	0.0436628456644242
chr6_41983823_-	ENSG00000167978.17	-26.9105924095935	-3.83696088886567	0.000146562103440996	0.0436628456644242
chr10_17686574_+	ENSG00000231500.7	-135.762251643992	-3.83696033868349	0.00014656241896025	0.0436628456644242
chr9_355387_+	ENSG00000129450.8	-9.05418063523075	-3.83696011378916	0.000146562547933159	0.0436628456644242
chr17_8949636_-	ENSG00000113749.7	-9.50393199221575	-3.83696003518038	0.000146562593013919	0.0436628456644242
chr14_102381126_+	ENSG00000026103.22	5.98464529740969	3.83695980564887	0.000146562724646317	0.0436628456644242
chr15_41286534_+	ENSG00000231074.9	-13.2549514714289	-3.83695900388779	0.000146563184443455	0.0436628744491776
chr2_159469600_-	ENSG00000234684.7	-3.30834854761071	-3.83695869729614	0.000146563360269218	0.0436628744491776
chr1_36478407_-	ENSG00000272752.6	-3.11298823784438	-3.83695770093159	0.000146563931670876	0.0436629643887127
chr2_218236632_+	ENSG00000108219.15	-7.84048307882763	-3.83695643505395	0.000146564657637706	0.0436630951921194
chr19_11926515_+	ENSG00000257103.8	-20.4279318765968	-3.83695599545416	0.00014656490974412	0.0436630951921194
chr1_77676423_-	ENSG00000197969.14	-1.47508086957092	-3.83695541387923	0.000146565243272593	0.043663114266175
chr20_49710647_-	ENSG00000196923.14	-6.091004492367	-3.83695483106819	0.000146565577510691	0.0436631335515638
chr9_355331_+	ENSG00000160710.17	-23.6732149337923	-3.83695405324213	0.000146566023589666	0.0436631861551699
chr5_54087147_-	ENSG00000126777.18	-4.30815468248822	-3.83695259229459	0.000146566861438533	0.0436633554697403
chr7_98173828_+	ENSG00000166925.9	-6.34898873837882	-3.83695008177562	0.00014656830122393	0.0436636417524795
chr17_64322274_-	ENSG00000169564.7	-16.0901827172449	-3.83694997679933	0.000146568361428237	0.0436636417524795
chr21_33342147_+	ENSG00000154451.14	48.870184844162	3.83694859710659	0.000146569152689547	0.0436637971865756
chr2_225029418_-	ENSG00000281571.2	-3.83804610047774	-3.83694783256849	0.000146569591158051	0.0436638475212787
chr20_3997668_-	ENSG00000163412.13	-7.41701136216278	-3.83694560774514	0.00014657086711849	0.0436640307813022
chr11_68191542_-	ENSG00000170802.16	-4.1397566373211	-3.83694506447441	0.000146571178691763	0.0436640307813022
chr20_32097436_+	ENSG00000141002.20	-11.7423261492636	-3.83694426322232	0.000146571638222065	0.0436640307813022
chr3_49316120_-	ENSG00000165949.12	-192.838101226383	-3.83694365691935	0.000146571985946979	0.0436640307813022
chr1_46593809_-	ENSG00000203709.12	-3.64638971365477	-3.83694349577432	0.00014657207836648	0.0436640307813022
chr20_3872420_+	ENSG00000167977.9	-6.16453655870467	-3.83694302847361	0.000146572346371958	0.0436640307813022
chr4_779170_-	ENSG00000078140.14	-2.76136330699156	-3.83694290777961	0.000146572415592245	0.0436640307813022
chr2_224789664_-	ENSG00000105953.15	6.26644758442064	3.83694219960086	0.000146572821746732	0.0436640307813022
chr22_29890339_+	ENSG00000090238.12	-36.7987153069013	-3.83694216318472	0.00014657284263214	0.0436640307813022
chr1_225863246_-	ENSG00000105329.11	-9.07445402658936	-3.83694206071904	0.000146572901398326	0.0436640307813022
chr22_43012832_-	ENSG00000182885.17	-12.265405796092	-3.83694101734186	0.000146573499797974	0.0436640667452856
chr6_53323762_-	ENSG00000175265.17	-4.07534517670777	-3.83694091038621	0.000146573561139515	0.0436640667452856
chr5_180010474_-	ENSG00000130313.7	-9.89112025169544	-3.83693864104495	0.000146574862664888	0.0436643741812979
chr1_167251265_+	ENSG00000129933.21	5.1325714648664	3.83693763912075	0.000146575437297575	0.0436644650766222
chr16_24738923_+	ENSG00000162775.16	-4.63954578507876	-3.83693609570762	0.00014657632249409	0.0436645847526628
chr16_27343449_+	ENSG00000164047.6	14.9673278179473	3.83693599883185	0.000146576378055589	0.0436645847526628
chr4_139171743_-	ENSG00000214176.9	-5.57952271652871	-3.83693367776357	0.000146577709272055	0.0436649010303167
chr6_42005888_-	ENSG00000107738.20	-18.3785609616093	-3.83693166036159	0.000146578866334217	0.043665165427047
chrX_123974358_+	ENSG00000178927.18	-34.8246783118039	-3.83693001855828	0.000146579807981625	0.0436653656518655
chr19_8541086_-	ENSG00000132589.16	-17.4199449830267	-3.83692909241213	0.000146580339170263	0.0436654436026307
chr4_139171743_-	ENSG00000158717.11	-10.8629540294167	-3.83692828793959	0.000146580800574805	0.0436654948844292
chr1_45656777_-	ENSG00000158517.15	-51.8794089129505	-3.83692766145191	0.000146581159897228	0.0436654948844292
chr17_19933156_-	ENSG00000182934.12	-9.49847038882761	-3.83692738253853	0.000146581319868457	0.0436654948844292
chr14_73320492_-	ENSG00000160714.10	-5.44356762297932	-3.83692607048371	0.000146582072401849	0.0436656387712331
chr6_36511561_-	ENSG00000164830.18	4.12558130872008	3.83692504138889	0.000146582662645153	0.0436656977732911
chr14_73447922_-	ENSG00000100296.14	-8.36115962395951	-3.83692478534099	0.000146582809503261	0.0436656977732911
chr15_41299219_+	ENSG00000119638.14	-3.62480942100974	-3.83692190234912	0.000146584463073504	0.0436661100691915
chr15_24982669_+	ENSG00000007392.17	-2.25529830383066	-3.83692002416733	0.000146585540333867	0.0436663314181033
chr17_78769851_-	ENSG00000106868.17	-3.63950175421782	-3.83691966703712	0.000146585745172298	0.0436663314181033
chr16_53440087_+	ENSG00000144713.13	-43.9327484027084	-3.83691897746502	0.000146586140689496	0.0436663689506575
chr5_91295139_-	ENSG00000234484.1	-7.59447769899094	-3.83691815706225	0.000146586611248432	0.0436664288371258
chrX_74278715_-	ENSG00000168906.13	-4.07893359583135	-3.83691692954211	0.000146587315320594	0.0436664730732415
chr1_161774963_+	ENSG00000051620.11	-6.30951660122857	-3.8369167711576	0.000146587406165875	0.0436664730732415
chr14_92119964_-	ENSG00000078747.16	10.6796353524309	3.83691648845644	0.00014658756831612	0.0436664730732415
chr3_115106366_-	ENSG00000008517.18	-13.7171447886247	-3.83691591454093	0.000146587897500082	0.0436664908454439
chr19_57216232_+	ENSG00000184110.15	6.51165246415934	3.83691211058259	0.000146590079375627	0.0436670605075577
chr17_29735862_-	ENSG00000286242.1	-3.3469570945609	-3.83691128054408	0.000146590555473441	0.0436670783203404
chr1_167506993_-	ENSG00000103496.15	-8.33562097609409	-3.83691086352292	0.000146590794671162	0.0436670783203404
chr9_77920017_-	ENSG00000196663.16	-7.36089295971706	-3.83691059663808	0.000146590947752905	0.0436670783203404
chr7_100854954_+	ENSG00000008130.15	-44.6139748019839	-3.83690910032741	0.000146591806020443	0.043667246047885
chr2_197281143_-	ENSG00000180448.10	-32.342136185948	-3.83690789047523	0.000146592499981976	0.043667246047885
chr21_41447871_+	ENSG00000108771.13	-4.70994549186823	-3.83690786640405	0.000146592513789039	0.043667246047885
chr1_167506993_-	ENSG00000185619.18	-9.18856923079722	-3.83690736474011	0.000146592801540402	0.043667246047885
chr8_52708865_-	ENSG00000075089.9	-1.19028482216726	-3.83690726551613	0.000146592858454732	0.043667246047885
chr19_48238019_-	ENSG00000138814.17	-6.02809571369659	-3.83690676153878	0.00014659314753369	0.0436672518718378
chr6_36543773_-	ENSG00000287680.1	-3.30290545879108	-3.8369043382762	0.00014659453751287	0.0436675856319635
chr20_3872420_+	ENSG00000136827.12	-5.83145205784024	-3.83690245449235	0.000146595618056601	0.0436678272163895
chr6_53293434_-	ENSG00000105639.20	-2.80354617651909	-3.83690164748648	0.000146596080959749	0.0436678550965208
chr17_59836999_+	ENSG00000100926.15	-2.58625594057359	-3.83690134485821	0.000146596254549395	0.0436678550965208
chr13_19691861_-	ENSG00000170581.14	9.45705884271129	3.83690051687301	0.000146596729488375	0.0436678550965208
chr17_30973529_+	ENSG00000125637.16	-15.6620065178381	-3.83690041176792	0.000146596789777606	0.0436678550965208
chr12_64642296_+	ENSG00000196547.15	-7.60357262913579	-3.83689955046707	0.000146597283828445	0.0436679219756358
chr16_31123747_+	ENSG00000157916.20	-20.847021031843	-3.83689790229745	0.000146598229239519	0.0436679792094043
chr6_149724784_-	ENSG00000137876.11	-6.42861570410608	-3.83689751655167	0.000146598450509045	0.0436679792094043
chr1_171493655_+	ENSG00000124126.14	-50.1702660800968	-3.83689709554009	0.000146598692007915	0.0436679792094043
chr3_71490280_-	ENSG00000263069.6	2.09242651192383	3.83689701531297	0.000146598738027492	0.0436679792094043
chr9_92980877_+	ENSG00000225470.8	-8.0446188045	-3.83689686608268	0.000146598823628452	0.0436679792094043
chr1_182800939_+	ENSG00000172757.13	-52.0832649705029	-3.83689521299546	0.000146599771869754	0.0436681813788385
chr17_8468848_+	ENSG00000135596.18	-7.4785130625053	-3.83689386637493	0.000146600544320396	0.0436682715486168
chr4_139103034_-	ENSG00000128159.12	-5.96667509338918	-3.8368933989677	0.000146600812436182	0.0436682715486168
chr11_16756363_+	ENSG00000117360.13	-2.93117659656036	-3.83689327563395	0.000146600883183404	0.0436682715486168
chr12_128903831_+	ENSG00000141401.12	-6.42542130916834	-3.8368927203431	0.000146601201712054	0.0436682861427194
chr1_32253486_+	ENSG00000181220.17	3.35836472902044	3.8368908966549	0.000146602247829593	0.0436685142494214
chr17_59717766_+	ENSG00000113916.18	-44.6574520696349	-3.83689044559229	0.000146602506572562	0.0436685142494214
chr5_44816481_+	ENSG00000134419.15	-253.650562024796	-3.83688917006612	0.000146603238254749	0.0436686519088874
chr7_45062715_+	ENSG00000141012.13	-6.32835640120065	-3.83688865497862	0.00014660353372622	0.0436686596341624
chr2_61337593_-	ENSG00000113648.16	-15.898305588233	-3.83688595256285	0.000146605083931816	0.0436690411052208
chrX_74225736_-	ENSG00000197608.11	-1.58061222678327	-3.83688351583434	0.000146606481742659	0.0436693771813587
chr2_218237756_+	ENSG00000134882.16	-2.828002498435	-3.836882692053	0.000146606954301433	0.0436693913028943
chr8_100303726_-	ENSG00000111775.3	-13.2414227528324	-3.83688249344352	0.000146607068233161	0.0436693913028943
chr7_98173828_+	ENSG00000197324.9	-7.29739038531215	-3.83688116486471	0.000146607830370516	0.0436695380307984
chr11_3684393_-	ENSG00000211456.13	-3.83754408502829	-3.8368801058628	0.00014660843786815	0.04366963869628
chr2_47881930_-	ENSG00000080503.24	-14.7953542748967	-3.83687932930539	0.000146608883342689	0.0436696911003421
chr13_28149190_+	ENSG00000090581.10	-4.80743282598693	-3.83687835077462	0.000146609444681687	0.0436697231542639
chr5_175669156_+	ENSG00000260528.5	-45.7433899008011	-3.83687820197633	0.00014660953004074	0.0436697231542639
chr6_144165438_+	ENSG00000126709.15	-145.761803695386	-3.83687665002034	0.0001466104203326	0.043669908052772
chr10_17217478_-	ENSG00000198960.11	-2.61111805505048	-3.83687594832239	0.000146610822868877	0.0436699476662315
chr1_45656777_-	ENSG00000159842.15	-10.462166597957	-3.83687529998227	0.000146611194796807	0.0436699502797576
chr12_53177026_-	ENSG00000175567.11	-10.3915787012666	-3.83687499329508	0.000146611370731828	0.0436699502797576
chr20_4009929_-	ENSG00000078747.16	-20.4930138719356	-3.83687439092926	0.000146611716287252	0.043669972920524
chr14_73145942_+	ENSG00000174227.16	-7.87000456824056	-3.83687375089589	0.000146612083452026	0.0436700019977867
chr3_12999732_-	ENSG00000111707.12	2.3984770533198	3.83687267125828	0.000146612702804365	0.0436701061916106
chr8_25273452_+	ENSG00000102858.13	-4.75657911065707	-3.83687183914764	0.000146613180160364	0.0436701331973842
chr3_146542306_-	ENSG00000179639.10	-2.62060658408572	-3.83687072314775	0.000146613820377103	0.0436701331973842
chr19_8497493_-	ENSG00000072958.9	-5.61477961278668	-3.83687064123749	0.000146613867366745	0.0436701331973842
chr1_176111030_-	ENSG00000287263.1	-2.65977580197349	-3.83687044284355	0.000146613981179904	0.0436701331973842
chr3_71720422_-	ENSG00000071054.16	-10.4237282658011	-3.8368701639081	0.000146614141197653	0.0436701331973842
chr4_152623881_-	ENSG00000116580.18	-2.94743804008416	-3.8368676202853	0.00014661560041311	0.0436704875489531
chr4_105185614_+	ENSG00000115216.14	-4.49422354863801	-3.83686706840891	0.000146615917013184	0.0436705015638182
chr5_172151380_-	ENSG00000134250.20	-31.6179620552462	-3.83686612902054	0.000146616455922362	0.0436705817947183
chr4_139169745_-	ENSG00000224397.7	-11.6676283271396	-3.83686516787075	0.000146617007317581	0.0436706657443579
chr2_203304404_+	ENSG00000033627.17	-4.29424987512636	-3.83686396785632	0.000146617695748121	0.0436707905103226
chr3_121638336_-	ENSG00000145022.4	-3.49803983235271	-3.83686347717958	0.000146617977242995	0.0436707922572087
chr16_3267953_+	ENSG00000064932.16	4.50393028670326	3.83686264696852	0.00014661845352546	0.0436707922572087
chr3_12999732_-	ENSG00000167460.17	9.6239341518648	3.83686215976902	0.000146618733026852	0.0436707922572087
chr19_39333279_-	ENSG00000108179.14	-3.14223658706179	-3.8368616860334	0.000146619004804632	0.0436707922572087
chr11_66076602_+	ENSG00000022567.10	-8.52287331435002	-3.83686160836777	0.000146619049360739	0.0436707922572087
chr9_220838_+	ENSG00000245164.8	3.55166724127444	3.83686095454921	0.000146619424451343	0.043670823692777
chr6_36542700_-	ENSG00000204435.15	-3.35481568537581	-3.83686017971489	0.000146619868968918	0.0436708758071233
chr11_9172883_-	ENSG00000110057.8	-22.7445604159275	-3.83685849113583	0.000146620837700514	0.0436710276028717
chr14_102381518_+	ENSG00000205356.10	-4.57809473073489	-3.83685825180901	0.000146620975001919	0.0436710276028717
chr17_29719894_-	ENSG00000127507.18	-7.87938848204118	-3.83685788183016	0.000146621187258423	0.0436710276028717
chr1_150742174_-	ENSG00000166825.15	-9.35245756810129	-3.83685367876133	0.000146623598575269	0.0436714861114154
chr10_17217102_-	ENSG00000075426.12	11.4076140940575	3.83685276026813	0.000146624125523363	0.0436714861114154
chr5_91301300_-	ENSG00000243317.8	1.44070209779336	3.83685256307264	0.000146624238656484	0.0436714861114154
chr17_30973529_+	ENSG00000182487.12	-21.9563985457033	-3.83685250021879	0.000146624274716411	0.0436714861114154
chr12_111433637_+	ENSG00000136271.10	-3.97032415582038	-3.83685229469887	0.00014662439262546	0.0436714861114154
chr18_21665422_-	ENSG00000071967.12	-2.6378585517875	-3.83685194148636	0.000146624595267591	0.0436714861114154
chr5_91301222_-	ENSG00000112511.18	1.5110208392164	3.83685190964975	0.000146624613532636	0.0436714861114154
chr13_73935701_-	ENSG00000078596.11	-3.14647342798682	-3.83685042254029	0.000146625466707647	0.0436716599400577
chr3_155152688_+	ENSG00000283787.2	-9.88674626648474	-3.8368490810312	0.00014662623635377	0.043671768907828
chr6_75645538_+	ENSG00000196396.10	-3.89067028664455	-3.83684884516808	0.000146626371672765	0.043671768907828
chr4_779170_-	ENSG00000091542.9	-6.19450385188555	-3.83684671937397	0.000146627591285153	0.0436720151418952
chr4_73254571_-	ENSG00000136689.19	9.23992897119376	3.83684646450602	0.000146627737508854	0.0436720151418952
chr17_29719859_-	ENSG00000005238.20	-7.34594380452886	-3.83684596822656	0.000146628022236368	0.0436720196602874
chr14_73347095_-	ENSG00000182487.12	-22.0742175745015	-3.83684496935022	0.00014662859531745	0.0436720930769573
chr7_44833507_-	ENSG00000213809.9	-3.53997179902617	-3.83684454855977	0.000146628836736401	0.0436720930769573
chr12_64629844_+	ENSG00000175489.10	-7.81460399383347	-3.83684412907915	0.000146629077404243	0.0436720930769573
chr2_159469600_-	ENSG00000175137.11	-5.53016307271618	-3.83684309564168	0.000146629670318001	0.0436721893853815
chr3_49322617_-	ENSG00000171298.13	-2.62507022300163	-3.83684219267661	0.000146630188377729	0.0436722633989638
chr11_33268160_+	ENSG00000012822.16	-14.1015804474668	-3.83684147777193	0.000146630598542468	0.0436723052769425
chr6_24885315_-	ENSG00000127483.19	-11.2381127196019	-3.83683831642771	0.000146632412324446	0.0436727096608546
chr5_169853082_+	ENSG00000187688.15	-4.39094498610968	-3.83683817164553	0.000146632495391932	0.0436727096608546
chr2_101703855_+	ENSG00000105063.19	-10.8855873603951	-3.83683748380325	0.000146632890035918	0.0436727469151225
chr17_78764289_-	ENSG00000147123.11	-5.31830446891169	-3.83683641539436	0.000146633503028929	0.0436728492016223
chr2_197239509_-	ENSG00000163947.12	-3.60953863046202	-3.83683557844362	0.000146633983225948	0.0436729119362892
chr6_38561357_-	ENSG00000135363.12	8.86737890470053	3.83683360305571	0.000146635116602472	0.0436731692108852
chr10_17687220_+	ENSG00000269900.3	-1146.59896191914	-3.83683147376739	0.00014663633828845	0.0436731769862224
chr16_28168699_-	ENSG00000169609.14	-1.82417610688825	-3.83683127757394	0.00014663645085555	0.0436731769862224
chr20_49710639_-	ENSG00000197451.12	-5.29764030526631	-3.83683058132148	0.000146636850335002	0.0436731769862224
chrX_77828400_-	ENSG00000213928.9	34.8216128734338	3.8368304615299	0.000146636919066318	0.0436731769862224
chr12_104614297_+	ENSG00000133742.14	38.8470078433298	3.83683043863448	0.00014663693220274	0.0436731769862224
chr3_71713614_-	ENSG00000068079.8	-15.8090317883067	-3.8368302992798	0.000146637012158575	0.0436731769862224
chr1_40046295_+	ENSG00000082014.17	-4.53082201698457	-3.83683026877934	0.000146637029658456	0.0436731769862224
chr2_197234223_-	ENSG00000279277.2	-4.56482086373734	-3.83682771282149	0.000146638496166688	0.0436734180386284
chr17_8470523_+	ENSG00000143761.16	-20.0909885065313	-3.83682761405421	0.000146638552835752	0.0436734180386284
chr10_26507430_+	ENSG00000142405.22	-13.8651403271322	-3.83682686357035	0.00014663898343671	0.0436734180386284
chr1_150731143_-	ENSG00000163840.10	5.52780774678494	3.83682653261283	0.000146639173328747	0.0436734180386284
chr11_9195179_-	ENSG00000147813.16	3.75765228248607	3.83682650905641	0.000146639186844616	0.0436734180386284
chr1_182800939_+	ENSG00000171206.15	-7.21859813617728	-3.83682596448751	0.00014663949930005	0.0436734308124004
chr20_3872420_+	ENSG00000004487.17	-4.67736234593733	-3.83682414956023	0.000146640540649198	0.0436736606710912
chr3_129767082_-	ENSG00000108819.11	-6.55501934689853	-3.8368227448915	0.000146641346609477	0.0436738204236668
chr20_49944760_+	ENSG00000182899.17	84.4825438632872	3.83682086694394	0.000146642424130671	0.0436739349191525
chr2_218235279_+	ENSG00000145901.16	-7.52551879322002	-3.83682067925892	0.000146642531820239	0.0436739349191525
chr8_102399824_-	ENSG00000260528.5	58.1863251283153	3.83682026353714	0.000146642770352586	0.0436739349191525
chr5_140582665_-	ENSG00000075785.14	10.0398456647085	3.83681970259034	0.000146643092212552	0.0436739349191525
chr7_28051449_-	ENSG00000136867.11	6.91515463439449	3.83681968076039	0.00014664310473815	0.0436739349191525
chr11_46022988_-	ENSG00000068745.15	-6.30281582040999	-3.83681925599793	0.000146643348458755	0.0436739349191525
chr17_59837024_+	ENSG00000140526.18	-11.4028541823668	-3.83681832009289	0.000146643885464579	0.0436740145681758
chr5_17237181_+	ENSG00000185650.10	-31.8294625694235	-3.83681554232355	0.000146645479310634	0.0436744089683235
chr5_91296279_-	ENSG00000100422.14	-5.73473078588307	-3.83681506058432	0.000146645755727682	0.0436744110069719
chr16_28199695_-	ENSG00000175309.15	-12.5474205295832	-3.83681336642011	0.000146646727825705	0.0436746202347051
chr9_37133055_+	ENSG00000079805.18	-32.0940275594331	-3.83681250594311	0.000146647221562935	0.0436746371205519
chr6_26129483_+	ENSG00000027697.15	-14.0093656606797	-3.83681227842845	0.000146647352109931	0.0436746371205519
chr20_3999718_-	ENSG00000126822.17	-15.559304007493	-3.83681140651212	0.000146647852413009	0.0436746371205519
chr4_87353202_-	ENSG00000167548.16	-10.3680302645204	-3.83681138838103	0.000146647862816598	0.0436746371205519
chr7_28688464_+	ENSG00000164054.15	-28.5925091708147	-3.83681014759771	0.000146648574777325	0.0436747005834619
chr1_8413839_-	ENSG00000204131.9	-11.1909429548445	-3.83680994010628	0.000146648693836107	0.0436747005834619
chr19_10351474_-	ENSG00000121281.13	-22.4346683119892	-3.83680960759907	0.000146648884629246	0.0436747005834619
chr2_218237222_+	ENSG00000069248.12	-3.50765128520083	-3.83680223925183	0.000146653112658281	0.0436758029189986
chr3_49320519_-	ENSG00000177731.16	-19.2427479963755	-3.83680221746256	0.000146653125161347	0.0436758029189986
chr14_73145911_+	ENSG00000130175.10	-8.1469842216408	-3.83679761172527	0.000146655768036768	0.0436764537922567
chr2_101848070_+	ENSG00000010256.11	-9.90098710273652	-3.83679717934458	0.000146656016148829	0.0436764537922567
chr1_179073409_+	ENSG00000004779.10	-3.26957528344841	-3.83679653161128	0.000146656387836939	0.0436764537922567
chr2_159435555_-	ENSG00000282572.2	12.8406496281288	3.83679598659906	0.000146656700581409	0.0436764537922567
chr20_49944801_+	ENSG00000182934.12	-8.05474863073662	-3.83679559333137	0.000146656926250682	0.0436764537922567
chr16_31040857_+	ENSG00000054148.18	3.39440342616481	3.83679559002432	0.000146656928148372	0.0436764537922567
chr14_103681486_+	ENSG00000160563.14	-2.1224843018522	-3.83679384923921	0.000146657927069129	0.0436766566840708
chr18_21665109_-	ENSG00000148343.18	-3.8537571225256	-3.83679346320282	0.000146658148590602	0.0436766566840708
chr12_66194002_+	ENSG00000187688.15	-2.05576946101194	-3.83679261024629	0.000146658638048657	0.0436767221647138
chr2_24523805_+	ENSG00000127507.18	-8.92773777084551	-3.83679168417542	0.000146659169464176	0.0436768001405348
chr17_29756190_-	ENSG00000198858.10	23.1338182960745	3.83679092187779	0.000146659606901598	0.0436768501283545
chr17_59807578_+	ENSG00000204397.8	28.83295688134	3.8367880526538	0.000146661253390227	0.0436771432018759
chr2_197276166_-	ENSG00000274020.4	-5.01985394681417	-3.83678768798173	0.00014666146265657	0.0436771432018759
chr12_64661364_+	ENSG00000148343.18	-2.9700855587377	-3.8367859728593	0.000146662446879948	0.0436771432018759
chr12_25221437_-	ENSG00000172216.6	-27.729727504293	-3.83678595798607	0.000146662455414983	0.0436771432018759
chr16_84984199_-	ENSG00000110047.18	-11.2008843870586	-3.83678551005315	0.000146662712462432	0.0436771432018759
chr13_28149190_+	ENSG00000109016.17	-3.52494238342304	-3.83678517939328	0.000146662902212713	0.0436771432018759
chr4_152631710_-	ENSG00000089818.18	-3.57632338455654	-3.83678510967037	0.00014666294222347	0.0436771432018759
chr18_21665422_-	ENSG00000174231.17	-8.23403870842516	-3.83678498739997	0.000146663012388828	0.0436771432018759
chr3_129801599_-	ENSG00000085719.13	-6.48105398280443	-3.83678486061197	0.000146663085146659	0.0436771432018759
chr15_89156685_+	ENSG00000105221.18	-14.5527205751478	-3.8367842724847	0.000146663422646447	0.0436771432018759
chr8_25384830_+	ENSG00000100083.19	-4.36452646914251	-3.83678391749883	0.000146663626357231	0.0436771432018759
chr20_3872420_+	ENSG00000261490.1	-4.01535280941737	-3.83678353727702	0.000146663844550101	0.0436771432018759
chr22_17091557_+	ENSG00000171853.16	-10.2310919819281	-3.83678309971663	0.000146664095647488	0.0436771432018759
chr19_1033332_+	ENSG00000136040.9	-28.9383586996686	-3.8367811584592	0.000146665209657864	0.0436773946734888
chr1_167639070_+	ENSG00000277452.1	-6.70336081755735	-3.836779500813	0.000146666160921371	0.0436775187755553
chr19_1033332_+	ENSG00000108788.12	-8.40043803106191	-3.83677949272144	0.000146666165564838	0.0436775187755553
chr4_37919858_+	ENSG00000156313.15	2.78803315661718	3.8367780196386	0.000146667010918997	0.0436776902388036
chr11_47365835_-	ENSG00000123908.12	-6.64478823682072	-3.83677701143194	0.000146667589498544	0.0436777822556256
chr1_150734558_-	ENSG00000198663.17	-3.01679986388071	-3.8367761251475	0.000146668098112371	0.0436778534362732
chr14_73145942_+	ENSG00000238227.8	-4.4805463455024	-3.83677519521306	0.000146668631777504	0.0436779016192338
chr14_73449130_-	ENSG00000169714.17	-16.774591437059	-3.83677490365535	0.000146668799095253	0.0436779016192338
chr1_12200752_+	ENSG00000153113.24	-10.3138625414265	-3.83677390122553	0.000146669374366268	0.0436779926497132
chr16_12761932_-	ENSG00000171608.16	-11.6108092904726	-3.83677239201281	0.000146670240472161	0.0436780488318272
chr14_50113059_-	ENSG00000164808.17	-5.88855413886029	-3.83677235533858	0.000146670261518801	0.0436780488318272
chr15_92917513_+	ENSG00000101577.10	-11.3788097955871	-3.83677216315888	0.000146670371807108	0.0436780488318272
chr22_42984251_-	ENSG00000109743.11	-11.4044534750177	-3.836770906897	0.000146671092754051	0.043678094666332
chr2_218235970_+	ENSG00000242999.3	-2.96316940230977	-3.83677077733124	0.000146671167109786	0.043678094666332
chr14_73447922_-	ENSG00000184602.6	-11.1390602544674	-3.83677047197051	0.000146671342351617	0.043678094666332
chr14_21460885_-	ENSG00000129493.15	-2.48110523247386	-3.83677001587652	0.000146671604097307	0.043678094666332
chr6_134182318_-	ENSG00000169499.15	-8.57589037173444	-3.83676814436556	0.000146672678134805	0.0436782697690277
chr9_92980121_+	ENSG00000115956.10	-15.0431147548176	-3.83676783356256	0.000146672856501603	0.0436782697690277
chr3_155152694_+	ENSG00000128383.13	-149.829110595022	-3.83676758198176	0.00014667300088151	0.0436782697690277
chr6_134181533_-	ENSG00000103510.20	-9.1434119682408	-3.83676519640909	0.000146674369946432	0.0436785971832401
chr12_51294995_-	ENSG00000273703.2	-10.3406552706005	-3.83676469526057	0.0001466746575539	0.0436786025464065
chr19_2084770_-	ENSG00000186635.14	30.3631169592092	3.83676414751071	0.000146674971906337	0.043678615873988
chr2_113707793_-	ENSG00000167555.14	-3.12764859369807	-3.83676317598633	0.000146675529463594	0.0436787016258086
chr9_355387_+	ENSG00000166333.14	-7.52546295745647	-3.83676020484644	0.000146677234611438	0.0436791291192177
chr3_71720408_-	ENSG00000240767.3	-8.53896894608567	-3.83675886932157	0.000146678001080056	0.0436792220394163
chrX_74201960_-	ENSG00000175137.11	6.07840957027593	3.83675872162178	0.000146678085846403	0.0436792220394163
chr3_146542306_-	ENSG00000138381.10	-1.83345325607407	-3.83675786951416	0.000146678574880164	0.0436792761373567
chr15_34231141_-	ENSG00000129757.14	1.41696048525787	3.83675715661683	0.000146678984020823	0.0436792761373567
chr1_150571407_-	ENSG00000178209.16	6.28893542158376	3.83675699579773	0.000146679076317054	0.0436792761373567
chr1_207769131_+	ENSG00000065675.15	-1.20255110908765	-3.83675648075149	0.000146679371909356	0.0436792838769704
chr3_196352750_-	ENSG00000197858.11	-3.32731639345561	-3.83675461225081	0.000146680444272969	0.0436794584773145
chr16_84601682_-	ENSG00000077549.19	-13.804195259882	-3.83675451694885	0.000146680498968553	0.0436794584773145
chr1_226067634_+	ENSG00000167208.15	4.02504018187456	3.83675404985322	0.000146680767043755	0.0436794584773145
chr8_129952210_-	ENSG00000100368.14	-15.2250373272328	-3.83675337614226	0.000146681153700298	0.0436794933341297
chr1_151004473_-	ENSG00000131355.15	-12.3774049148477	-3.83675187193228	0.000146682017000759	0.0436796077937992
chr14_102381518_+	ENSG00000116514.17	-4.29404718879288	-3.8367517669059	0.000146682077277974	0.0436796077937992
chr1_171493658_+	ENSG00000156860.16	-9.95784428584268	-3.83675017907747	0.000146682988574534	0.0436797988793783
chr1_171493655_+	ENSG00000198355.5	-11.0806145420069	-3.83674696798841	0.000146684831519486	0.0436801789847573
chr8_55903832_+	ENSG00000184863.11	-6.58200897550273	-3.83674653559421	0.000146685079685782	0.0436801789847573
chr12_64629205_+	ENSG00000246334.2	-4.04457264124904	-3.83674625701526	0.000146685239572286	0.0436801789847573
chr6_163479178_+	ENSG00000205544.4	2.11011123779619	3.83674607601929	0.000146685343452491	0.0436801789847573
chr8_52708903_-	ENSG00000100296.14	-7.14801665244163	-3.83674537239955	0.000146685747286236	0.0436802189547791
chr14_102381518_+	ENSG00000130592.17	-69.7958170106243	-3.83674318421794	0.000146687003172402	0.043680512649154
chr1_36478407_-	ENSG00000141252.20	-4.82982938588961	-3.83674244864457	0.00014668742535007	0.043680558080866
chr1_207769131_+	ENSG00000025293.17	-3.42231951923864	-3.83674177217926	0.000146687813604062	0.0436805934106424
chr7_100856558_+	ENSG00000169692.13	-5.04408875524983	-3.83673672331541	0.000146690711405701	0.0436813760302396
chr10_119107642_+	ENSG00000136689.19	-8.56651019965006	-3.83673604417639	0.000146691101202511	0.0436814118178005
chr6_42021007_-	ENSG00000166471.11	2.15950255379181	3.83673382032156	0.000146692377607113	0.0436817116172157
chr14_71340832_+	ENSG00000157978.12	-3.35347772947607	-3.83673310078704	0.000146692790593682	0.0436817492874883
chr5_172843023_+	ENSG00000089060.11	-5.15498283735788	-3.83673266042466	0.000146693043346165	0.0436817492874883
chr14_21460885_-	ENSG00000124177.15	-3.22170119333274	-3.83673108555754	0.000146693947267752	0.0436818589564396
chr17_42260611_-	ENSG00000187257.16	-5.32625579811828	-3.83673058597019	0.00014669423401545	0.0436818589564396
chr16_3228705_-	ENSG00000023902.14	8.90903624183726	3.8367303725713	0.00014669435649998	0.0436818589564396
chr15_24982621_+	ENSG00000231721.7	-7.11228776404561	-3.83672968024717	0.000146694753873827	0.0436818589564396
chr5_61365986_+	ENSG00000109917.11	-2.06576177069792	-3.83672967004742	0.000146694759728193	0.0436818589564396
chr20_21312812_+	ENSG00000213676.13	5.06903396039568	3.8367281446558	0.000146695635262087	0.043682039382042
chr9_33831913_+	ENSG00000089820.16	9.55063247086094	3.83672614342308	0.000146696783923505	0.0436822335695124
chr10_12400915_+	ENSG00000154127.10	-1.19323759931266	-3.83672594311756	0.00014669689889472	0.0436822335695124
chr2_196161717_-	ENSG00000277075.2	-20.3435370084936	-3.83672523347351	0.000146697306216379	0.0436822335695124
chr3_129801599_-	ENSG00000087111.21	-3.11644687330345	-3.83672512953571	0.000146697365874715	0.0436822335695124
chr17_29707556_-	ENSG00000163374.19	-4.42652919209977	-3.83672381378735	0.00014669812109139	0.0436823580935929
chr17_29719859_-	ENSG00000089693.11	-16.2373650767467	-3.83672346149122	0.000146698323303865	0.0436823580935929
chr3_11467050_+	ENSG00000071127.17	24.8708246316452	3.83672069023833	0.000146699913968919	0.0436827514601629
chr4_184781747_-	ENSG00000186635.14	-17.3824934244996	-3.83672010534935	0.000146700249690081	0.0436827711420317
chr3_49322736_-	ENSG00000018280.17	-31.1169337230272	-3.8367175682995	0.000146701705942923	0.0436830997937332
chr1_226067634_+	ENSG00000182473.22	5.16743009730262	3.83671706045522	0.000146701997444425	0.0436830997937332
chr4_112353794_+	ENSG00000143486.16	-0.99816896896024	-3.83671612934243	0.000146702531902545	0.0436830997937332
chr4_184781774_-	ENSG00000011275.19	-1.54900309628717	-3.83671506051493	0.000146703145411086	0.0436830997937332
chr13_108297702_+	ENSG00000106605.11	-8.86360966636316	-3.83671498404426	0.000146703189305457	0.0436830997937332
chr6_53292691_-	ENSG00000108592.17	-2.82325767768308	-3.83671490964819	0.000146703232009011	0.0436830997937332
chr4_40584243_-	ENSG00000172780.17	-4.96269346879913	-3.83671489436314	0.000146703240782674	0.0436830997937332
chr11_33263536_+	ENSG00000159720.12	-27.9819645679612	-3.83671307630922	0.000146704284354482	0.0436832207564472
chrX_65677697_+	ENSG00000228315.12	-6.14995460115118	-3.83671292405099	0.000146704371751767	0.0436832207564472
chr7_130964648_-	ENSG00000105953.15	-4.68076782616792	-3.83671277745861	0.000146704455896863	0.0436832207564472
chr3_49320187_-	ENSG00000106348.18	-15.9145664790065	-3.83671183942953	0.000146704994333463	0.0436833007981873
chr1_150741032_-	ENSG00000244198.7	5.77683640420265	3.83671120285694	0.000146705359732567	0.0436833293155856
chr3_14462578_+	ENSG00000073910.22	-7.46188938923533	-3.83671011319024	0.000146705985214258	0.0436833906025412
chr18_32070393_+	ENSG00000163694.15	25.8188964184382	3.83670987942145	0.000146706119400663	0.0436833906025412
chrX_111706577_+	ENSG00000168995.13	5.99080266381726	3.83670937574675	0.000146706408517056	0.0436833906025412
chr16_12767922_-	ENSG00000099910.17	-6.07615420425737	-3.8367086341832	0.000146706834185991	0.0436833906025412
chr6_134181533_-	ENSG00000130475.14	-8.34102590591958	-3.83670849567114	0.000146706913694182	0.0436833906025412
chr5_131320204_+	ENSG00000133706.19	-5.18842637451787	-3.83670616929318	0.000146708249079336	0.0436837079415786
chr5_54087147_-	ENSG00000102786.15	-5.62591235988841	-3.83670527049048	0.00014670876501224	0.0436837812805797
chr17_29715446_-	ENSG00000103005.12	-10.1198573251598	-3.83670435234774	0.000146709292048532	0.0436838579254336
chr13_41012072_-	ENSG00000157551.19	6.50568475554145	3.83670274883933	0.000146710212505699	0.0436840517139831
chr12_128959102_+	ENSG00000116871.15	-5.50850168895475	-3.83670209239241	0.000146710589325553	0.0436840836300838
chr12_76474887_-	ENSG00000110047.18	-8.6584124939299	-3.83670071477574	0.000146711380121041	0.0436842388099234
chr4_105185617_+	ENSG00000072958.9	-7.97401391656931	-3.83669931042282	0.000146712186268127	0.0436843142440235
chr17_40335504_+	ENSG00000172936.16	-16.4265401294248	-3.83669928907517	0.000146712198522448	0.0436843142440235
chrX_30698589_+	ENSG00000142347.19	-128.279263887621	-3.83669886429497	0.0001467124423618	0.0436843142440235
chr3_71720422_-	ENSG00000083312.17	-5.09790898349345	-3.83669535817445	0.000146714455017689	0.04368480122311
chr12_128963385_+	ENSG00000187688.15	-4.20562385249973	-3.83669507575638	0.000146714617138295	0.04368480122311
chr5_91295138_-	ENSG00000008083.14	-5.32542262747231	-3.83669320983754	0.000146715688263417	0.0436849691821502
chr15_34333930_-	ENSG00000089639.11	-23.4048330566636	-3.83669313452719	0.000146715731495254	0.0436849691821502
chr17_59836999_+	ENSG00000169692.13	-2.93978709814611	-3.83669268397103	0.000146715990136852	0.0436849691821502
chr19_53823829_-	ENSG00000169180.12	33.0215511357194	3.83669029488804	0.000146717361596253	0.0436852972512783
chr6_26130449_+	ENSG00000117984.15	-22.4733231553583	-3.83668941955804	0.000146717864084785	0.0436853665823987
chr14_91218528_+	ENSG00000135686.13	-3.87830755478554	-3.83668884638066	0.000146718193121639	0.0436853842679771
chr11_47365835_-	ENSG00000170266.16	-3.9781748895862	-3.83668759661003	0.000146718910564444	0.0436854678712385
chr3_121638290_-	ENSG00000173597.9	-3.60210501997407	-3.83668741784754	0.000146719013185037	0.0436854678712385
chr12_66194007_+	ENSG00000221978.12	-6.70426267860296	-3.83668594569863	0.000146719858291037	0.0436856392154231
chr14_102595424_+	ENSG00000115956.10	-10.5095523524883	-3.83668503901896	0.000146720378784444	0.0436857139061954
chr8_141143490_+	ENSG00000108510.10	-5.04975578265621	-3.83668094333371	0.00014672272999729	0.0436863336889244
chr6_36141419_+	ENSG00000156675.16	-17.2469918848798	-3.83668018917056	0.000146723162944138	0.043686363934504
chr3_49322617_-	ENSG00000104714.14	-6.60244386109358	-3.83667970049848	0.000146723443479612	0.043686363934504
chr11_72811771_-	ENSG00000133561.15	5.66026697721544	3.83667892796157	0.000146723886976442	0.043686363934504
chr1_207769111_+	ENSG00000236790.6	-2.91054972203798	-3.83667888757557	0.000146723910161213	0.043686363934504
chr1_150742135_-	ENSG00000174943.11	-5.53071450231185	-3.83667726207707	0.000146724843329223	0.0436864934979637
chr19_11926515_+	ENSG00000096384.20	-12.2929780391273	-3.8366771901825	0.000146724884602668	0.0436864934979637
chr6_26134697_+	ENSG00000103111.15	-3.87898007762363	-3.8366751828101	0.000146726037005331	0.0436867466880167
chr12_128902923_+	ENSG00000169692.13	-2.96376597006399	-3.83667476953845	0.000146726274259505	0.0436867466880167
chr5_91295139_-	ENSG00000105723.13	-8.04832658196436	-3.83667418871139	0.000146726607705796	0.0436867656834813
chr10_68065738_-	ENSG00000273542.2	-529.936802197507	-3.83667313806871	0.000146727210869771	0.0436868649851803
chr1_207769111_+	ENSG00000054965.11	-3.3630390330947	-3.8366722885478	0.000146727698573367	0.0436869299091638
chr7_140471608_-	ENSG00000120451.11	-9.08982595961651	-3.83666989790985	0.000146729071028941	0.0436872582598351
chr10_103179086_-	ENSG00000176463.14	-3.93186454635147	-3.83666894163203	0.000146729620027569	0.0436873414328674
chr3_129811468_-	ENSG00000111331.13	9.99220705766396	3.83666834697065	0.000146729961423357	0.0436873471039573
chr11_9263426_-	ENSG00000214331.8	2.89369418205721	3.83666796906796	0.000146730178378117	0.0436873471039573
chr11_47994615_+	ENSG00000114423.23	-2.98613414716767	-3.83666730404137	0.000146730560172075	0.0436873804930502
chr10_38032840_+	ENSG00000123329.20	-26.7366475055072	-3.83666547444161	0.000146731610556173	0.0436874682005437
chr1_167506959_-	ENSG00000066117.15	-4.89212997097829	-3.83666465366338	0.00014673208177214	0.0436874682005437
chr19_16080741_+	ENSG00000131759.18	-7.50325286057938	-3.83666438767634	0.000146732234477938	0.0436874682005437
chr16_23879633_+	ENSG00000105700.11	-6.95171525134491	-3.83666416925851	0.000146732359873893	0.0436874682005437
chr7_45056400_+	ENSG00000060971.19	-8.12488846371388	-3.83666375561781	0.000146732597349607	0.0436874682005437
chr3_53250741_-	ENSG00000133805.15	1.03603322842002	3.83666334724014	0.00014673283180412	0.0436874682005437
chr10_12400935_+	ENSG00000128159.12	-1.40979313630069	-3.83666332667464	0.000146732843611025	0.0436874682005437
chr17_78763867_-	ENSG00000156587.16	11.0052885396747	3.83666281645826	0.000146733136532877	0.0436874682005437
chr11_16756857_+	ENSG00000133858.17	-3.44491689472339	-3.83666247289415	0.000146733333777807	0.0436874682005437
chr12_104545874_+	ENSG00000154814.14	-6.53366510038131	-3.83666209405404	0.000146733551275473	0.0436874682005437
chr17_59824450_+	ENSG00000186350.12	-8.76191171007098	-3.83666119393638	0.00014673406804744	0.0436875335229277
chr16_28143801_-	ENSG00000156858.12	-7.67918230155212	-3.83666077253695	0.000146734309980195	0.0436875335229277
chr9_120614144_-	ENSG00000105778.19	-8.84776617054599	-3.83665666288361	0.000146736669423564	0.043688121517275
chr17_59717766_+	ENSG00000018280.17	-44.7809730422385	-3.83665639329233	0.000146736824203163	0.043688121517275
chr3_63867811_+	ENSG00000148634.16	8.84429903597884	3.8366547597238	0.000146737762082081	0.043688222249643
chr6_36512727_-	ENSG00000172216.6	-26.2759932427445	-3.83665468317732	0.000146737806029766	0.043688222249643
chr3_20128860_+	ENSG00000154930.15	-2.26457360874732	-3.83665439495376	0.000146737971507883	0.043688222249643
chr12_122512574_-	ENSG00000157823.17	7.6548874372814	3.83665351688322	0.000146738475636581	0.0436882688064541
chr19_8541573_-	ENSG00000126882.13	-5.09069519569275	-3.83665318323444	0.00014673866719557	0.0436882688064541
chr19_11927133_+	ENSG00000100596.7	-8.69995746300909	-3.83665200129833	0.000146739345786748	0.0436883905574256
chr14_73449915_-	ENSG00000167522.16	-17.9028030573592	-3.83665151583622	0.000146739624508518	0.0436883932559074
chr8_43020583_+	ENSG00000100647.8	-7.53940168469212	-3.83664718350558	0.000146742111882069	0.0436890535291181
chr1_235862578_-	ENSG00000183891.6	-1.16676874241628	-3.83664278647493	0.000146744636443378	0.0436896449022934
chr12_104492258_+	ENSG00000139178.11	-10.6813377871995	-3.83664203327485	0.00014674506889838	0.0436896449022934
chr4_779170_-	ENSG00000149231.15	-2.99199575485034	-3.83664200901117	0.000146745082829558	0.0436896449022934
chr10_128053144_+	ENSG00000179818.14	-21.6747915772091	-3.83664149580849	0.00014674537748912	0.0436896449022934
chr3_188230607_+	ENSG00000159720.12	-9.98864442070303	-3.83664137560223	0.00014674544650662	0.0436896449022934
chr11_66081047_+	ENSG00000108669.16	-17.2291412873855	-3.83664023401904	0.000146746101958345	0.0436897597597879
chr19_14734669_-	ENSG00000068400.13	-3.12730587232606	-3.83663914018137	0.000146746729999084	0.0436898548454561
chr2_105778754_+	ENSG00000063244.13	-4.62336172159404	-3.83663873843317	0.000146746960668538	0.0436898548454561
chr13_28189445_+	ENSG00000108771.13	-7.89483006403843	-3.83663811149535	0.000146747320634497	0.0436898817293667
chr17_59789940_+	ENSG00000104731.14	-8.255971618434	-3.83663579743514	0.000146748649294883	0.043689956496952
chr7_37191065_-	ENSG00000244627.5	5.29823886542732	3.83663564445094	0.000146748737133982	0.043689956496952
chr3_155152688_+	ENSG00000110713.17	-18.0334236323322	-3.83663547257556	0.000146748835819913	0.043689956496952
chr3_53250741_-	ENSG00000103226.19	1.61375728175843	3.83663517634556	0.000146749005906863	0.043689956496952
chr16_12698024_-	ENSG00000272269.1	-1.82539769806418	-3.83663501208948	0.00014674910021817	0.043689956496952
chr2_105778754_+	ENSG00000081087.15	-2.82006714052413	-3.83663465486129	0.000146749305328941	0.043689956496952
chr8_55896173_+	ENSG00000010610.10	-5.5135223531356	-3.83663428142911	0.000146749519743894	0.043689956496952
chr10_12400916_+	ENSG00000163635.20	-6.3582489437627	-3.83663365533114	0.000146749879233571	0.043689956496952
chr5_91297625_-	ENSG00000172432.19	-4.25486441109249	-3.83663344713044	0.000146749998777348	0.043689956496952
chr17_39256277_-	ENSG00000130522.6	-17.1589473563347	-3.83663213031128	0.000146750754865026	0.0436900391522032
chr2_218236704_+	ENSG00000061273.18	-7.28956535703061	-3.8366320242827	0.000146750815744387	0.0436900391522032
chr2_70017172_-	ENSG00000271964.1	1.30408440470453	3.83663153408805	0.000146751097204085	0.0436900426626695
chr11_118203365_-	ENSG00000121858.11	24.8776179864667	3.83662969529418	0.000146752153006283	0.0436902261095283
chr8_52708903_-	ENSG00000146112.12	-13.0395056025543	-3.83662952162335	0.000146752252725307	0.0436902261095283
chr15_89156685_+	ENSG00000157881.16	-6.06949473025614	-3.83662821897813	0.000146753000685471	0.0436903474707922
chr1_149846941_-	ENSG00000124256.15	8.21917637949326	3.83662787235979	0.00014675319970935	0.0436903474707922
chr1_150742135_-	ENSG00000141551.14	-17.4483002761564	-3.83662738637872	0.000146753478753975	0.0436903502616625
chr10_68026587_-	ENSG00000113140.11	6.87893069838927	3.8366214999574	0.000146756858707849	0.0436911380150018
chr12_40231438_+	ENSG00000116906.13	-1.14436305052189	-3.83662114157351	0.000146757064492472	0.0436911380150018
chr12_64629205_+	ENSG00000196323.14	-3.05590076531502	-3.8366207403972	0.000146757294848901	0.0436911380150018
chr11_2456182_+	ENSG00000007264.15	-2.22828947876048	-3.83662058495911	0.00014675738410193	0.0436911380150018
chr16_12795468_-	ENSG00000156675.16	-16.8479803686128	-3.83662042987865	0.000146757473149658	0.0436911380150018
chr14_73145942_+	ENSG00000184381.20	-5.62580659197449	-3.83661963368027	0.000146757930330271	0.0436911415386857
chr17_59789940_+	ENSG00000178607.16	-6.5783024867271	-3.83661946996595	0.000146758024335922	0.0436911415386857
chr17_60217937_-	ENSG00000163823.4	-9.50791100323191	-3.83661504167847	0.000146760567104189	0.0436916672604287
chr4_87364924_-	ENSG00000164054.15	-33.6193584048149	-3.83661503518938	0.000146760570830323	0.0436916672604287
chr22_29977109_+	ENSG00000001461.17	-2.45218232658547	-3.83661458582075	0.00014676082886475	0.0436916672604287
chr1_65027139_-	ENSG00000198624.13	-6.6997651735307	-3.83661451602504	0.000146760868942569	0.0436916672604287
chr9_120614144_-	ENSG00000105698.16	-8.92647754136156	-3.83661323777067	0.000146761602938566	0.0436917880932667
chr7_130964648_-	ENSG00000241839.10	-6.98431694409274	-3.83661286989492	0.000146761814179893	0.0436917880932667
chr16_12761932_-	ENSG00000116017.11	-4.78666659617239	-3.83661193426129	0.000146762351440005	0.0436918677534274
chr3_36886273_-	ENSG00000116852.15	-5.10424590669221	-3.83661034838413	0.000146763262087595	0.0436919542320122
chr3_155152688_+	ENSG00000196352.16	-27.8544959913951	-3.83661014445397	0.000146763379189432	0.0436919542320122
chr17_8943368_-	ENSG00000196187.12	-14.6192641760216	-3.83661001945894	0.000146763450964769	0.0436919542320122
chr9_127772432_-	ENSG00000189319.14	-6.68285943504127	-3.83660805279817	0.000146764580275968	0.0436922101464825
chr10_128053130_+	ENSG00000107263.18	-8.18714977699809	-3.83660588587254	0.000146765824594324	0.0436925002978894
chr4_73255852_-	ENSG00000267046.1	-3.48358315947808	-3.8366031553061	0.00014676739258756	0.0436928868067578
chr6_134181626_-	ENSG00000162551.14	-13.1438426240322	-3.8366021558186	0.000146767966534567	0.0436929773856023
chrX_111706577_+	ENSG00000167208.15	7.19676177298266	3.83660123607205	0.000146768494692909	0.0436930095038249
chr16_12767922_-	ENSG00000160305.18	-12.1073494515668	-3.83660102866474	0.000146768613795424	0.0436930095038249
chr8_129966612_-	ENSG00000126709.15	57.4334485128907	3.83659676630504	0.00014677106145247	0.043693657884311
chr3_196745699_+	ENSG00000181222.19	-16.9310939162323	-3.83659238172213	0.000146773579336368	0.0436942626317807
chr1_150996625_-	ENSG00000171302.17	-9.24696564637402	-3.83659228959029	0.000146773632244302	0.0436942626317807
chr5_142806193_+	ENSG00000166012.17	15.7101515983979	3.83659036081863	0.000146774739871083	0.0436944939343731
chr3_49322617_-	ENSG00000110514.19	-2.33154928812082	-3.83658999733896	0.000146774948605761	0.0436944939343731
chr19_10351474_-	ENSG00000144504.15	-3.97759138260332	-3.83658883092875	0.000146775618439496	0.0436945601754054
chr1_167251265_+	ENSG00000178904.19	2.11588978317253	3.83658867060338	0.000146775710509683	0.0436945601754054
chr6_36140855_+	ENSG00000173821.19	-75.7262610904577	-3.8365864818395	0.00014677696745843	0.0436948540761081
chr3_71720408_-	ENSG00000084733.11	-16.1598606659973	-3.83658503417874	0.000146777798817002	0.043694931384966
chr16_3787728_-	ENSG00000165458.14	-7.9627862716134	-3.83658467658682	0.000146778004174576	0.043694931384966
chr17_78422627_+	ENSG00000124357.13	-24.6356925025817	-3.83658462074214	0.000146778036245035	0.043694931384966
chr16_81930583_+	ENSG00000076928.18	-15.5074349768117	-3.83658310845807	0.000146778904721384	0.0436951096371616
chr16_12767922_-	ENSG00000143772.9	-14.3442470317963	-3.83658241766385	0.000146779301433154	0.0436951287582478
chr19_8540530_-	ENSG00000092098.17	-6.23971472000649	-3.83658205735726	0.000146779508351705	0.0436951287582478
chr3_49322617_-	ENSG00000108953.17	-3.93181155517426	-3.83658099678458	0.000146780117423952	0.0436952297866373
chr3_49324195_-	ENSG00000133872.14	-17.7574644204055	-3.83658010450387	0.000146780629850296	0.0436952948256425
chr10_17687220_+	ENSG00000112514.18	-1.69734781039986	-3.83657967710124	0.000146780875303207	0.0436952948256425
chr12_110442525_-	ENSG00000182487.12	-23.5034390084555	-3.83657664902228	0.000146782614308782	0.0436955689215053
chr8_55895534_+	ENSG00000075975.17	-6.16649768790264	-3.83657657220766	0.000146782658423161	0.0436955689215053
chr9_92980810_+	ENSG00000105402.8	-6.9358062512545	-3.83657636207166	0.000146782779103622	0.0436955689215053
chr11_64738711_-	ENSG00000081059.20	-11.7008212440315	-3.83657618941684	0.000146782878258829	0.0436955689215053
chr18_21665109_-	ENSG00000110321.19	-32.4763342344786	-3.83657566714316	0.000146783178199604	0.0436955689215053
chr10_103179086_-	ENSG00000148730.7	-2.86375695748388	-3.83657449129113	0.000146783853491293	0.0436955689215053
chr2_151279641_-	ENSG00000205302.7	-8.5734406219866	-3.83657397290379	0.000146784151202018	0.0436955689215053
chr5_91295099_-	ENSG00000127507.18	-7.84155456118565	-3.83657382723757	0.000146784234858477	0.0436955689215053
chr16_12773601_-	ENSG00000108021.20	-2.72277476258838	-3.83657371008257	0.000146784302140907	0.0436955689215053
chr1_40043291_+	ENSG00000160285.15	1.28815149968724	3.83657337763164	0.000146784493068524	0.0436955689215053
chr2_218235279_+	ENSG00000031698.13	-4.17189492944385	-3.83657245119663	0.000146785025124307	0.0436956126317548
chrX_74265404_-	ENSG00000166340.17	-9.22291392068539	-3.83657218272724	0.000146785179307822	0.0436956126317548
chr1_204555718_+	ENSG00000138433.16	-5.63477692077014	-3.83657016529523	0.000146786337935541	0.0436958772500913
chr16_12767702_-	ENSG00000068024.17	-5.89563429412742	-3.83656822845404	0.000146787450287428	0.0436960619872718
chr7_38723468_-	ENSG00000225342.2	1.45772039165214	3.8365681455002	0.000146787497929019	0.0436960619872718
chr14_73446176_-	ENSG00000167995.17	-5.14560820213619	-3.83656707367118	0.000146788113497315	0.0436961649443615
chr11_16756363_+	ENSG00000104872.11	-1.92286588456233	-3.83656474122253	0.000146789453067763	0.0436964834230155
chr7_98173828_+	ENSG00000076944.16	-10.915465259709	-3.83656404251789	0.000146789854349625	0.0436964855639445
chr8_133508173_-	ENSG00000272325.2	-3.62139081440403	-3.83656378947863	0.000146789999676044	0.0436964855639445
chr16_12698027_-	ENSG00000181222.19	-12.4826565318457	-3.83656326894832	0.000146790298629316	0.0436964942696294
chr11_128787995_+	ENSG00000130311.11	-2.9289685815615	-3.83656238097694	0.000146790808614299	0.0436965404066356
chr2_197281143_-	ENSG00000019582.15	-103.194025052839	-3.83656193791977	0.000146791063074146	0.0436965404066356
chr19_1033332_+	ENSG00000047578.13	-6.10078559361305	-3.83656159026255	0.000146791262743477	0.0436965404066356
chr11_33263536_+	ENSG00000146592.17	-23.7166390887492	-3.83656082976855	0.000146791699517505	0.0436965901382975
chr8_70143046_-	ENSG00000261804.2	1.42095344410785	3.83656009401591	0.000146792122083012	0.043696635640227
chr1_36477959_-	ENSG00000154122.14	2.94582949544854	3.83655791737732	0.000146793372200643	0.0436968881668629
chr7_139071189_-	ENSG00000136816.16	-7.79419447295863	-3.83655767774786	0.000146793509828614	0.0436968881668629
chr7_28743046_+	ENSG00000214022.11	-5.73283624786255	-3.83655680536028	0.000146794010873758	0.0436969570294467
chr8_67045415_-	ENSG00000134321.12	24.4215965536372	3.83655575039556	0.000146794616782022	0.0436970571068849
chr19_57787830_+	ENSG00000156299.13	6.15744604242131	3.83655396100795	0.000146795644504008	0.0436971447158285
chr11_85959781_-	ENSG00000270629.6	-2.97071770051789	-3.8365535560005	0.000146795877118082	0.0436971447158285
chr19_57792787_+	ENSG00000068724.17	-5.20621875321254	-3.83655339730245	0.000146795968265638	0.0436971447158285
chr9_92980877_+	ENSG00000132334.17	-17.8098210513534	-3.83655335956194	0.000146795989941752	0.0436971447158285
chr3_141589639_+	ENSG00000147133.16	-5.01739034722967	-3.83655208846162	0.000146796719994892	0.0436972246331857
chr17_74469663_+	ENSG00000108219.15	-10.7134571767809	-3.83655195292334	0.000146796797841148	0.0436972246331857
chr19_45510704_+	ENSG00000100359.21	-4.07822098926136	-3.83655136571902	0.000146797135101739	0.0436972447402332
chr2_197239509_-	ENSG00000175215.11	-11.4401450480434	-3.83655063522467	0.000146797554661932	0.0436972652411715
chr12_76447659_-	ENSG00000139178.11	12.7804519679737	3.83655030661647	0.000146797743398768	0.0436972652411715
chr11_67295589_+	ENSG00000197111.16	-35.5066806144204	-3.83654936582672	0.000146798283744665	0.0436973458002993
chr2_241319731_+	ENSG00000070423.18	2.96470830085333	3.83654740740179	0.000146799408578944	0.0436976003430725
chr1_45653316_-	ENSG00000023191.17	6.75528078522202	3.83654423260323	0.000146801232062755	0.0436980628506798
chr19_8540453_-	ENSG00000053254.16	-7.6804233874609	-3.83654333034826	0.000146801750287671	0.0436981368231969
chr11_59146716_+	ENSG00000163564.15	-3.63158882619532	-3.83654197599124	0.000146802528188062	0.0436982206091182
chr15_41299219_+	ENSG00000138668.19	-6.33224927753891	-3.83654153105589	0.000146802783745887	0.0436982206091182
chr4_152623881_-	ENSG00000182768.9	-1.77518295873613	-3.8365410437014	0.0001468030636685	0.0436982206091182
chr13_41012077_-	ENSG00000158856.18	20.8606724102747	3.8365409619265	0.000146803110637737	0.0436982206091182
chr11_66635105_+	ENSG00000103005.12	-4.09193790807384	-3.83653987370576	0.00014680373568292	0.0436983160022077
chr2_224529428_-	ENSG00000106261.17	2.08125006288486	3.83653946480148	0.000146803970547365	0.0436983160022077
chr6_36544777_-	ENSG00000172977.13	-3.4558553848606	-3.83653828293816	0.000146804649382243	0.0436984377810889
chr17_64322274_-	ENSG00000115241.11	-3.20488762122517	-3.83653694139618	0.000146805419936443	0.0436984882072598
chr17_78773467_-	ENSG00000225963.8	-10.4200520255221	-3.83653636059853	0.000146805753535886	0.0436984882072598
chr2_201053260_-	ENSG00000117226.12	5.15927587000891	3.83653617867902	0.000146805858027239	0.0436984882072598
chr11_64738568_-	ENSG00000237719.1	-1.77416333392953	-3.83653610965985	0.000146805897670647	0.0436984882072598
chr16_28141771_-	ENSG00000237719.1	1.93937426130472	3.8365351171855	0.000146806467731773	0.0436985279189817
chr2_143272359_+	ENSG00000251682.1	2.84925984443205	3.83653467846883	0.000146806719724157	0.0436985279189817
chr16_12773601_-	ENSG00000132182.12	-2.06777974459459	-3.83653446864304	0.000146806840245144	0.0436985279189817
chr16_12663342_-	ENSG00000139679.15	-5.60153854276922	-3.83653329952274	0.000146807511773125	0.0436986475207163
chr11_33268160_+	ENSG00000105700.11	-3.68135363985529	-3.83653256734096	0.000146807932330597	0.0436986924183976
chr12_128903905_+	ENSG00000183597.16	-9.91913886957261	-3.83653089660419	0.000146808891988401	0.0436988352209366
chr3_134823530_+	ENSG00000147526.20	-6.79850995592945	-3.83653079294761	0.000146808951528106	0.0436988352209366
chr1_204555718_+	ENSG00000168944.17	-1.58322790725427	-3.83652908286382	0.00014680993379304	0.0436990473143476
chr1_235821289_-	ENSG00000053254.16	-7.86615912031145	-3.83652823469896	0.000146810420977671	0.0436991120429877
chr20_49710639_-	ENSG00000282988.2	-3.41563005288765	-3.83652681441402	0.000146811236790651	0.0436992221099395
chr20_1483664_-	ENSG00000170542.6	-4.02120500044549	-3.83652665178386	0.000146811330205838	0.0436992221099395
chr2_47163635_-	ENSG00000125651.14	-3.82034067844575	-3.83652517316126	0.000146812179533085	0.0436993946315
chr5_91297625_-	ENSG00000144711.16	-9.18333463900725	-3.83652243050082	0.000146813754941458	0.0436997832737828
chr12_56160241_+	ENSG00000117758.14	-1.29627161516321	-3.83652082557069	0.000146814676834913	0.043699785043961
chr20_49944801_+	ENSG00000084676.15	-11.9525171901245	-3.83652068850324	0.000146814755568552	0.043699785043961
chr12_40231438_+	ENSG00000147533.17	-2.25342962658985	-3.83652047401849	0.000146814878771955	0.043699785043961
chr12_110682056_-	ENSG00000134046.12	-5.91872810549963	-3.83651937974726	0.000146815507340024	0.043699785043961
chr14_92661630_+	ENSG00000167615.17	-13.9931978936651	-3.83651930199684	0.000146815552001289	0.043699785043961
chr1_89642647_+	ENSG00000106028.11	-8.29011943938734	-3.83651901792534	0.00014681571517727	0.043699785043961
chr17_42260611_-	ENSG00000112297.18	-5.25525342687276	-3.83651825532255	0.000146816153231411	0.043699785043961
chr1_235306738_-	ENSG00000114650.20	-8.15107105193996	-3.83651814472399	0.00014681621676152	0.043699785043961
chr19_18003306_+	ENSG00000206177.7	2.20433930452632	3.83651742183585	0.000146816632004095	0.043699785043961
chr3_49320055_-	ENSG00000160593.19	-40.9895753023262	-3.83651702746642	0.000146816858538887	0.043699785043961
chr11_128788348_+	ENSG00000117640.18	-3.70235187765689	-3.8365167965388	0.000146816991189134	0.043699785043961
chr12_94191663_+	ENSG00000013725.14	-4.05817503313847	-3.83651633276444	0.000146817257592351	0.043699785043961
chr15_34266580_-	ENSG00000186088.16	-4.21990655954236	-3.83651608951859	0.000146817397318838	0.043699785043961
chr16_31891638_+	ENSG00000169905.13	-4.17367803070868	-3.83651584619951	0.000146817537087519	0.043699785043961
chr3_49320187_-	ENSG00000064547.14	-7.80498449538184	-3.83651465367634	0.000146818222105031	0.0436999086532222
chr3_49321749_-	ENSG00000145495.16	-9.68945192159929	-3.83651355822845	0.000146818851362538	0.0437000156652978
chr19_18003306_+	ENSG00000141699.11	-3.20104485081601	-3.83651196199089	0.000146819768292937	0.0437002083014529
chr9_355387_+	ENSG00000101421.4	-4.6188777464137	-3.83651049344838	0.000146820611875958	0.0437003358992196
chr1_226067634_+	ENSG00000269858.6	10.9956816595479	3.83651027659007	0.00014682073644747	0.0437003358992196
chr8_55987659_+	ENSG00000030582.18	-24.1590077926655	-3.83650945342043	0.000146821209307753	0.0437003422892625
chr1_235665021_-	ENSG00000266028.7	-7.68513462856551	-3.83650930010172	0.000146821297380078	0.0437003422892625
chr2_88050540_-	ENSG00000169738.8	-5.11642819922886	-3.83650697990311	0.000146822630199856	0.0437005768911438
chr4_152623825_-	ENSG00000160796.18	-14.1612204465271	-3.83650640841773	0.00014682295848688	0.0437005768911438
chr12_122512574_-	ENSG00000023892.11	23.0396812989767	3.83650631008205	0.000146823014975409	0.0437005768911438
chr2_32299011_+	ENSG00000185507.21	10.6256562494318	3.83650566085534	0.00014682338792154	0.0437005768911438
chr6_136664868_-	ENSG00000127507.18	-12.0531344423071	-3.8365055802141	0.000146823434245696	0.0437005768911438
chr3_121638290_-	ENSG00000149177.13	-10.3474944294268	-3.83650473968534	0.00014682391708613	0.0437006192297537
chr1_202538178_+	ENSG00000167434.10	-5.18914308800196	-3.83650382916224	0.000146824440136404	0.0437006192297537
chr8_133508173_-	ENSG00000105443.15	-4.47087157316008	-3.83650367907965	0.000146824526351559	0.0437006192297537
chr1_167251265_+	ENSG00000111817.19	1.98390870773054	3.83650317485589	0.00014682481600397	0.0437006192297537
chr19_47310717_+	ENSG00000111331.13	10.6820478484631	3.83650298483592	0.000146824925161482	0.0437006192297537
chr7_139964147_+	ENSG00000173597.9	-5.9614032592216	-3.83650214128394	0.000146825409743259	0.0437006831765194
chr5_17237776_+	ENSG00000261971.8	-9.29850947932095	-3.83650087259255	0.000146826138550899	0.043700786393816
chr17_5513748_-	ENSG00000118620.13	-2.61362381321039	-3.83650059850656	0.000146826296001745	0.043700786393816
chr16_31123747_+	ENSG00000110422.12	-36.0413259465316	-3.83649972483202	0.000146826797892	0.0437008554915381
chr11_118203365_-	ENSG00000144028.15	-5.85590098513309	-3.83649865293433	0.000146827413655557	0.0437009325630447
chr9_92980121_+	ENSG00000225313.5	-9.85749235125111	-3.8364983349787	0.00014682759630918	0.0437009325630447
chr2_197281143_-	ENSG00000104814.13	-8.1832421224458	-3.83649745996619	0.000146828098972252	0.043701001890134
chr8_52708903_-	ENSG00000203739.4	-4.50521672988687	-3.83649368167002	0.000146830269485585	0.0437015676246319
chr4_184781807_-	ENSG00000171853.16	-4.17261384978635	-3.83649304730821	0.000146830633909636	0.0437015958058487
chr19_1033332_+	ENSG00000136938.9	-5.62627290645522	-3.83649228922384	0.000146831069410144	0.0437016293516137
chr1_167251265_+	ENSG00000158825.6	6.08897530545208	3.83649191203178	0.000146831286098004	0.0437016293516137
chr6_42005888_-	ENSG00000160194.18	-1.87149648118808	-3.8364906024554	0.000146832038420798	0.0437017630412064
chr16_71927414_+	ENSG00000129353.15	-13.9585454794628	-3.83648993872544	0.000146832419720439	0.0437017630412064
chr16_23877256_+	ENSG00000158717.11	-11.7674037496793	-3.83648972152456	0.000146832544498225	0.0437017630412064
chr2_201268001_+	ENSG00000166501.14	-25.3627656989866	-3.83648890684594	0.000146833012516516	0.0437018220544458
chr2_218237667_+	ENSG00000131748.16	-2.49467146417932	-3.83648772339567	0.000146833692390042	0.0437019441217
chr12_128883027_+	ENSG00000140853.16	-20.990885264603	-3.8364864291009	0.000146834435945392	0.043702085142019
chr22_29890397_+	ENSG00000189319.14	-6.94552834773164	-3.83648551131814	0.00014683496320169	0.0437021617852171
chr2_70008035_-	ENSG00000115561.16	-4.67915128874261	-3.83648399704934	0.000146835833136699	0.0437023404186446
chr22_45161737_-	ENSG00000207501.1	28.4567329624265	3.83648164222832	0.000146837185971754	0.0437026627753488
chr17_8473370_+	ENSG00000051009.11	-2.99396657721004	-3.83648109446397	0.000146837500661824	0.0437026761518005
chr5_169858729_+	ENSG00000212232.1	1205.25333217138	3.83647969047721	0.00014683830725372	0.0437027028162429
chr1_36478407_-	ENSG00000172794.20	-7.57310382893856	-3.83647959808155	0.000146838360335276	0.0437027028162429
chr11_3889429_+	ENSG00000119922.10	-45.5829493742417	-3.83647947828931	0.000146838429156259	0.0437027028162429
chr22_20573238_+	ENSG00000213064.10	-7.0643652174217	-3.83647860372825	0.000146838931595039	0.0437027028162429
chr3_63867811_+	ENSG00000170776.22	31.4701517936636	3.83647859086549	0.000146838938984757	0.0437027028162429
chr4_152623881_-	ENSG00000043462.13	-24.4116529169747	-3.8364781011748	0.000146839220314711	0.0437027062637412
chr12_66194007_+	ENSG00000148484.18	-2.32731904678782	-3.83647704901985	0.00014683982478516	0.043702805885043
chr19_10807190_+	ENSG00000088833.17	-9.69905676277344	-3.83647513361513	0.000146840925204728	0.0437029488826979
chr14_68950242_-	ENSG00000254087.8	-16.1927320952091	-3.83647499614942	0.000146841004180483	0.0437029488826979
chr22_42984251_-	ENSG00000120899.18	-22.2795901674876	-3.83647480413343	0.000146841114496113	0.0437029488826979
chr9_127773770_-	ENSG00000120885.22	-9.78704847202146	-3.83647332402276	0.000146841964841186	0.0437031216800545
chr13_40655242_-	ENSG00000266173.7	-8.18379856656082	-3.83647171023312	0.000146842891992072	0.0437033173356889
chr11_66090543_+	ENSG00000125124.13	-2.73009822155755	-3.83647011998691	0.000146843805622246	0.0437034755892017
chr3_71490441_-	ENSG00000257027.1	-10.6188447732326	-3.83646920496345	0.000146844331325069	0.0437034755892017
chr4_139169156_-	ENSG00000085265.11	-30.5131156042266	-3.83646896148757	0.000146844471208076	0.0437034755892017
chr1_35826947_+	ENSG00000182446.14	-3.34803665941174	-3.83646890662492	0.000146844502728062	0.0437034755892017
chr17_77158092_+	ENSG00000198728.11	-8.06821065126309	-3.83646708206098	0.000146845550990072	0.0437036908026149
chrX_74201960_-	ENSG00000101160.14	25.5659534826327	3.83646652621926	0.000146845870337786	0.0437036908026149
chr5_61365986_+	ENSG00000125835.19	-4.45211207842707	-3.83646605078479	0.000146846143489653	0.0437036908026149
chr10_12400892_+	ENSG00000068400.13	-1.63964602490209	-3.8364657699127	0.000146846304859614	0.0437036908026149
chr3_49316561_-	ENSG00000146112.12	-11.426167047221	-3.8364633224901	0.000146847710988934	0.0437039865028803
chr22_40062443_+	ENSG00000146285.14	-3.59501559306926	-3.83646310153795	0.000146847837934248	0.0437039865028803
chr19_8541678_-	ENSG00000012061.16	-2.04249341894094	-3.83646158034246	0.000146848711921042	0.0437041655902211
chr5_91301104_-	ENSG00000184014.8	-22.9802989994893	-3.83646111515807	0.000146848979188797	0.0437041655902211
chr3_12999732_-	ENSG00000255026.1	3.88889843795991	3.83645937107215	0.000146849981242708	0.0437043835313387
chr11_47365835_-	ENSG00000164062.13	-4.42977502384136	-3.8364588862231	0.000146850259810921	0.0437043861536959
chr17_77201653_+	ENSG00000182541.18	-26.937759042681	-3.83645823187045	0.000146850635767576	0.0437043964925944
chr11_9263358_-	ENSG00000166479.10	-2.32996721529849	-3.83645769012688	0.000146850947025666	0.0437043964925944
chr22_29977968_+	ENSG00000129667.13	-11.000188390889	-3.83645741722499	0.000146851103821337	0.0437043964925944
chr12_104616738_+	ENSG00000140400.17	-16.986690836737	-3.83645470982651	0.000146852659364645	0.043704753182798
chr5_131687243_-	ENSG00000023902.14	-16.99381434653	-3.83645439220828	0.000146852841854098	0.043704753182798
chr3_11480336_+	ENSG00000154127.10	-2.37809611519944	-3.83645258899598	0.000146853877904589	0.0437049812377092
chr10_31337881_+	ENSG00000214176.9	11.1733661008297	3.83645127783824	0.000146854631245413	0.043705125155101
chr6_36511516_-	ENSG00000134954.14	-13.5186491076781	-3.83645033010569	0.000146855175778374	0.0437051976316386
chr15_34333930_-	ENSG00000105514.8	-13.8582736257743	-3.83644976783269	0.000146855498841072	0.0437051976316386
chr17_40335570_+	ENSG00000172780.17	-5.83283478635276	-3.83644902894587	0.000146855923381012	0.0437051976316386
chr17_40335504_+	ENSG00000131355.15	-17.1611226179331	-3.83644897596314	0.000146855953823176	0.0437051976316386
chr13_28273502_+	ENSG00000274641.2	10.9600814594165	3.83644833410248	0.000146856322616109	0.0437052271038019
chr16_28141771_-	ENSG00000110697.13	4.51483667702384	3.83644772743192	0.000146856671190716	0.0437052505587861
chr14_92661562_+	ENSG00000131473.17	-5.15125336796393	-3.83644633971526	0.000146857468533806	0.0437053596764629
chr10_29642781_-	ENSG00000138433.16	-8.46511127113195	-3.83644615029538	0.000146857577369473	0.0437053596764629
chr17_59831355_+	ENSG00000197535.15	-3.46324269348614	-3.83644562767477	0.000146857877653896	0.0437053687597628
chr20_3962234_-	ENSG00000130311.11	-2.52486527890833	-3.83644464458528	0.000146858442513519	0.0437054565813009
chr17_30816768_-	ENSG00000071859.15	-3.62676497125893	-3.8364427209659	0.00014685954778499	0.0437055945061043
chr2_218236672_+	ENSG00000158717.11	-7.74465316227209	-3.83644234773448	0.000146859762236866	0.0437055945061043
chr19_10605874_+	ENSG00000163320.12	-9.14592201484994	-3.83644230993171	0.000146859783957657	0.0437055945061043
chr20_4009929_-	ENSG00000168887.11	-8.91666659066812	-3.83644195760778	0.00014685998639678	0.0437055945061043
chr17_29735862_-	ENSG00000123575.9	-1.70203600019232	-3.83644123328686	0.000146860402579642	0.0437055945061043
chr7_105293186_-	ENSG00000015285.11	-8.09952522635965	-3.83644071699195	0.000146860699234872	0.0437055945061043
chr8_55906540_+	ENSG00000067836.13	-2.54694829473686	-3.83644055151257	0.000146860794316937	0.0437055945061043
chr5_172151380_-	ENSG00000067596.12	-7.6380515672832	-3.83643846433204	0.000146861993585738	0.0437058711249932
chr10_17687322_+	ENSG00000147050.16	-1.74478081526977	-3.83643734564268	0.000146862636374984	0.0437059821358328
chr12_64642296_+	ENSG00000111913.20	-31.0717247981471	-3.83643678730262	0.000146862957193357	0.0437059973286507
chr22_42984251_-	ENSG00000119383.20	-4.27806309303108	-3.83643584857023	0.00014686349658405	0.0437060515932665
chr8_141143490_+	ENSG00000168385.18	-14.0121824083422	-3.83643553097985	0.000146863679070236	0.0437060515932665
chr10_26516361_+	ENSG00000171148.13	-3.48886689347389	-3.83643330290919	0.000146864959316916	0.0437063523074283
chr5_61365986_+	ENSG00000115325.13	-3.8158965934582	-3.83643258796214	0.000146865370126855	0.0437063942804912
chr15_50705259_-	ENSG00000103363.15	-60.402512283774	-3.83643117099688	0.000146866184321006	0.0437065562982891
chr4_37919858_+	ENSG00000152213.4	3.11567048676978	3.83642874684466	0.000146867577258885	0.0437068905460766
chr14_71340832_+	ENSG00000138834.14	-7.78696047098521	-3.83642535083759	0.000146869528653585	0.0437073909856572
chr8_52708903_-	ENSG00000108528.14	-3.99235070628804	-3.83642182708677	0.000146871553477599	0.0437079132754327
chr14_73446176_-	ENSG00000087266.17	-10.7449347287427	-3.83641916835387	0.000146873081260936	0.043708096425448
chr14_92661562_+	ENSG00000011523.14	-3.42425100746497	-3.83641887817302	0.000146873248007992	0.043708096425448
chr11_3684393_-	ENSG00000033867.16	-1.67718138433948	-3.83641885932186	0.000146873258840469	0.043708096425448
chr12_47217141_+	ENSG00000169564.7	8.68919112817083	3.83641867269435	0.000146873366082615	0.043708096425448
chr20_32097436_+	ENSG00000114867.22	-6.19116067156279	-3.83641840864325	0.000146873517814969	0.043708096425448
chr12_128949488_+	ENSG00000101307.16	-25.2719349122171	-3.83641710713497	0.000146874265706118	0.0437081943136807
chr5_91297625_-	ENSG00000185650.10	-19.0920645793759	-3.83641674625265	0.000146874473082073	0.0437081943136807
chr7_28694645_+	ENSG00000146094.15	-14.5922328684128	-3.83641642777207	0.000146874656092696	0.0437081943136807
chr11_96270447_-	ENSG00000274549.1	-1.9751397527026	-3.83641485972135	0.000146875557155294	0.0437083479506137
chr5_91284440_-	ENSG00000176261.15	-2.33471728583563	-3.83641459038196	0.000146875711928651	0.0437083479506137
chr11_14711437_+	ENSG00000178562.18	-6.16742909295099	-3.83641410352172	0.000146875991698721	0.0437083509231244
chr13_50033004_-	ENSG00000119922.10	49.5576637880553	3.8364133836501	0.000146876405367707	0.0437083937420956
chr11_108286210_+	ENSG00000163349.22	-4.92889529274172	-3.83641214691031	0.000146877116053794	0.0437085249489427
chr11_85998695_-	ENSG00000104219.13	3.10016775810508	3.83641105701047	0.000146877742361767	0.0437085567215458
chr1_235665021_-	ENSG00000100226.16	-10.6959001865436	-3.83641102216268	0.000146877762386993	0.0437085567215458
chr11_65441347_+	ENSG00000196961.13	4.01375025196541	3.8364087474374	0.000146879069559976	0.0437088654323447
chr12_128963385_+	ENSG00000287736.1	-6.12432961335896	-3.83640638933995	0.00014688042465446	0.043709188402657
chr5_50413659_-	ENSG00000205981.8	1.97987659769338	3.83640558058816	0.000146880889411128	0.0437092333557136
chr17_28947026_-	ENSG00000279511.1	-6.4865960621207	-3.83640488061993	0.000146881291655441	0.0437092333557136
chr6_53292744_-	ENSG00000204767.4	-6.86135987749864	-3.83640375368144	0.000146881939265018	0.0437092333557136
chr14_73312374_-	ENSG00000095059.16	-6.4137145394421	-3.83640372615048	0.000146881955086072	0.0437092333557136
chr4_112353794_+	ENSG00000122783.17	-3.41163525653886	-3.83640343406836	0.000146882122935241	0.0437092333557136
chr8_100303726_-	ENSG00000105640.13	-129.299833292247	-3.83640303629759	0.000146882351520206	0.0437092333557136
chr1_202538192_+	ENSG00000160796.18	-25.0393773405284	-3.83640284017959	0.000146882464222492	0.0437092333557136
chr7_28688464_+	ENSG00000105669.14	-17.783415927266	-3.83640079925468	0.000146883637076859	0.0437095020897523
chr11_128788348_+	ENSG00000138029.14	-7.01989189240468	-3.83639936587584	0.000146884460799201	0.0437095945596647
chr18_11890378_-	ENSG00000123066.9	-17.361150169588	-3.83639931959502	0.000146884487395553	0.0437095945596647
chr7_99567081_+	ENSG00000108819.11	4.05379004624838	3.83639796154842	0.000146885267830743	0.0437097465164531
chr16_23861262_+	ENSG00000121552.4	6.81233515091031	3.83639523179166	0.000146886836565085	0.0437100875578169
chr1_167251265_+	ENSG00000071127.17	14.9793269312669	3.83639502835939	0.000146886953474004	0.0437100875578169
chr10_101801194_-	ENSG00000197629.6	-12.5858765623969	-3.83639452064242	0.000146887245250341	0.043710094099798
chr12_64629219_+	ENSG00000125952.20	-14.2517484280818	-3.83639279498949	0.000146888236957908	0.0437102547628535
chr1_202537169_+	ENSG00000245532.9	-106.251997533524	-3.83639259615548	0.000146888351225321	0.0437102547628535
chr19_10605874_+	ENSG00000185507.21	-13.4264333279778	-3.83639178647702	0.000146888816538249	0.0437102547628535
chr22_42984251_-	ENSG00000169413.3	-6.88066879873495	-3.83639170331761	0.000146888864329087	0.0437102547628535
chr14_51919087_+	ENSG00000277027.1	-15123.2127288252	-3.83639101392576	0.000146889260515895	0.0437102923742148
chr1_204535633_+	ENSG00000182180.14	-2.28588855462137	-3.83639053073829	0.00014688953819965	0.0437102947221822
chrX_74277143_-	ENSG00000183943.6	-1.65832950762066	-3.83638828678321	0.000146890827788172	0.043710443069142
chr16_3228705_-	ENSG00000198763.3	12.7083445175075	3.83638786907048	0.000146891067846542	0.043710443069142
chrX_74201828_-	ENSG00000198373.13	8.09457583991265	3.83638726720687	0.000146891413736572	0.043710443069142
chr11_65440055_+	ENSG00000107077.19	-5.32080086322467	-3.83638694912752	0.000146891596536563	0.043710443069142
chr14_92661630_+	ENSG00000203811.1	4.13472460602199	3.83638669298369	0.000146891743742411	0.043710443069142
chr14_92661630_+	ENSG00000203852.3	4.13472460602199	3.83638669298369	0.000146891743742411	0.043710443069142
chr14_73312374_-	ENSG00000155926.14	-47.3405916763771	-3.83638620911729	0.000146892021820788	0.043710443069142
chr17_39256277_-	ENSG00000109062.12	-22.899723151875	-3.83638590764466	0.000146892195077578	0.043710443069142
chr17_59831036_+	ENSG00000067836.13	-2.22017044649112	-3.83638475460497	0.000146892857733079	0.0437105599719247
chr17_78409904_+	ENSG00000100985.7	-6.32758461107622	-3.83638390018064	0.000146893348775226	0.0437105884788337
chr19_57791826_+	ENSG00000176095.12	-6.45145561607609	-3.83638335600836	0.000146893661514702	0.0437105884788337
chr6_139142744_+	ENSG00000166900.17	-22.0355093099774	-3.83638317956438	0.000146893762918383	0.0437105884788337
chr8_55922520_+	ENSG00000076108.12	-8.51576855094656	-3.83638134842451	0.000146894815292109	0.0437108213471686
chr14_73449130_-	ENSG00000146109.5	-1.29602598699535	-3.83637919351625	0.000146896053747778	0.0437111095861026
chr5_172843023_+	ENSG00000105325.15	-3.24589070401286	-3.83637817527719	0.000146896638947322	0.0437111327897271
chr18_41978183_+	ENSG00000160075.12	6.86238837979423	3.83637770767622	0.000146896907686404	0.0437111327897271
chr2_173946800_-	ENSG00000137713.16	-3.64561186348437	-3.83637729074664	0.000146897147304076	0.0437111327897271
chr19_51134262_+	ENSG00000055483.19	-1.36342186998313	-3.83637718005588	0.000146897210920302	0.0437111327897271
chr6_15273651_+	ENSG00000131042.15	-5.59985029749054	-3.83637620542306	0.000146897771062716	0.0437112191850798
chr5_91293681_-	ENSG00000166900.17	-19.8425222575998	-3.83637553642951	0.000146898155548848	0.0437112533115468
chr8_56012596_+	ENSG00000166523.8	-7.45380952666302	-3.83637401717038	0.000146899028705889	0.0437114328473295
chr7_37191000_-	ENSG00000159314.11	11.2300474232618	3.83637119820941	0.00014690064884779	0.043711732403837
chr10_101801194_-	ENSG00000248098.12	-2.58909115279115	-3.83637102202642	0.000146900750106024	0.043711732403837
chr22_40062443_+	ENSG00000116984.14	-2.67949535300514	-3.83637085723263	0.000146900844818572	0.043711732403837
chr4_184781814_-	ENSG00000173214.7	-1.73000747730176	-3.83637007620513	0.000146901293702191	0.0437117856910931
chr5_157478389_-	ENSG00000121858.11	27.1867216193204	3.83636935096032	0.00014690171052672	0.0437118294387034
chr19_39333534_-	ENSG00000103549.22	4.93071809526613	3.83636773825513	0.000146902637410965	0.0437120178282654
chr7_139848221_+	ENSG00000184863.11	-9.39501634614481	-3.83636696179989	0.00014690308367189	0.0437120178282654
chr2_86515520_-	ENSG00000157350.13	-7.4157506877348	-3.83636684107639	0.000146903153056793	0.0437120178282654
chr9_92980121_+	ENSG00000146112.12	-9.94278892363914	-3.83636554761318	0.000146903896466746	0.0437121281183377
chr13_41012072_-	ENSG00000111652.10	1.29638111689006	3.83636520063744	0.000146904095889504	0.0437121281183377
chr11_16756339_+	ENSG00000063601.17	-1.42282096710225	-3.83636429647626	0.000146904615553313	0.0437121281183377
chr12_128949488_+	ENSG00000196547.15	-16.2617596219275	-3.83636381149097	0.000146904894297807	0.0437121281183377
chr5_142806193_+	ENSG00000054267.22	11.1860148686548	3.83636374136054	0.0001469049346052	0.0437121281183377
chr10_68064805_-	ENSG00000154889.17	11.1220385540695	3.83636306460827	0.000146905323568386	0.0437121281183377
chr10_101801194_-	ENSG00000180182.11	-2.2864973080682	-3.83636291015262	0.000146905412341862	0.0437121281183377
chr3_134823530_+	ENSG00000167258.15	-2.72040410791939	-3.8363617113842	0.000146906101336473	0.0437121583428152
chr8_55966471_+	ENSG00000178607.16	-3.58200992198133	-3.83636156385084	0.000146906186131787	0.0437121583428152
chr5_91295870_-	ENSG00000123405.14	-27.3721275528594	-3.83636132513734	0.000146906323333299	0.0437121583428152
chr14_34847967_-	ENSG00000198133.8	-4.26894996447692	-3.83636060524943	0.000146906737092415	0.0437122011765005
chr12_128900736_+	ENSG00000159128.15	-16.1372823447491	-3.8363601185488	0.000146907016826617	0.0437122041308962
chr19_48238019_-	ENSG00000175467.15	-7.79709422039991	-3.83635930425493	0.000146907484848186	0.0437122631101115
chr1_35827075_+	ENSG00000139722.7	-3.92081933916129	-3.83635744891513	0.000146908551224064	0.0437125001288672
chr3_129801599_-	ENSG00000120992.18	-4.3682539836681	-3.83635518980325	0.000146909849682029	0.0437126048416869
chr16_84601682_-	ENSG00000072062.15	-6.89815594303014	-3.83635464329881	0.000146910163795171	0.0437126048416869
chr17_29735862_-	ENSG00000160211.19	-5.75847719667349	-3.83635376859927	0.000146910666545595	0.0437126048416869
chr17_78422627_+	ENSG00000068308.14	-4.2825574156948	-3.836353669442	0.000146910723538252	0.0437126048416869
chr11_65441418_+	ENSG00000212232.1	-2183.04362712783	-3.83635361905362	0.000146910752500007	0.0437126048416869
chr3_49360951_-	ENSG00000126773.13	-2.68088313353085	-3.83635317198796	0.000146911009460389	0.0437126048416869
chr1_35602769_-	ENSG00000153563.16	-4.74513579966728	-3.836353070527	0.000146911067777263	0.0437126048416869
chr4_184781774_-	ENSG00000109685.19	-1.42213802173455	-3.83635288315485	0.000146911175473506	0.0437126048416869
chr8_55895534_+	ENSG00000116337.19	-26.4479454595313	-3.83635261185262	0.000146911331410535	0.0437126048416869
chr11_68191542_-	ENSG00000119231.11	-3.38838910519291	-3.83635118910466	0.000146912149169335	0.0437127334708781
chr14_71340832_+	ENSG00000171314.9	-8.84839139354852	-3.83635064882709	0.000146912459708063	0.0437127334708781
chr7_92349902_+	ENSG00000226752.9	12.6576641511888	3.83635045147992	0.000146912573138692	0.0437127334708781
chr17_28947026_-	ENSG00000071537.14	-10.7010897862891	-3.83634947683106	0.000146913133345707	0.043712819876642
chr5_91301222_-	ENSG00000101457.13	1.73165308096877	3.83634639112693	0.000146914906954804	0.0437132673194442
chr4_176331087_+	ENSG00000101474.12	10.2005051103303	3.8363455841872	0.000146915370773073	0.0437133250443205
chr2_230715883_+	ENSG00000102710.20	-7.64579546666853	-3.8363440420072	0.00014691625720156	0.0437135085125592
chr4_40609477_-	ENSG00000119048.8	13.1170090375484	3.83634179859663	0.000146917546698873	0.0437137879784565
chr12_62513839_+	ENSG00000211666.2	11.8054397958696	3.836341469112	0.000146917736085324	0.0437137879784565
chrX_74225736_-	ENSG00000005156.12	-2.01716459554217	-3.83633925338306	0.000146919009683479	0.0437140866427822
chr5_172151380_-	ENSG00000149177.13	-18.1843395094713	-3.8363371542359	0.000146920216280202	0.0437142924573813
chr16_23877256_+	ENSG00000226312.7	-18.168975833598	-3.83633662754175	0.000146920519027209	0.0437142924573813
chr19_11930817_+	ENSG00000169692.13	-4.54369662980265	-3.83633662308104	0.000146920521591254	0.0437142924573813
chr8_55987659_+	ENSG00000225963.8	-9.00259211598217	-3.83633576571857	0.000146921014409702	0.0437142924573813
chr15_58998062_+	ENSG00000198837.10	-10.7730887920782	-3.83633514440356	0.000146921371547253	0.0437142924573813
chr13_19964157_+	ENSG00000165355.7	-3.22373458778989	-3.83633456718548	0.00014692170333822	0.0437142924573813
chr5_172151511_-	ENSG00000169499.15	-6.82463889123327	-3.83633446496687	0.000146921762094619	0.0437142924573813
chr5_172151380_-	ENSG00000248571.1	-4.36068299592936	-3.83633391930767	0.000146922075745981	0.0437142924573813
chr17_50731281_+	ENSG00000232815.1	7.99273922604384	3.83633382532269	0.000146922129769726	0.0437142924573813
chr19_10605874_+	ENSG00000160593.19	-104.03558411494	-3.83633228259702	0.000146923016550431	0.0437144164647332
chr3_195891323_-	ENSG00000183486.13	25.142970046205	3.83633216144336	0.000146923086191492	0.0437144164647332
chr17_59775584_+	ENSG00000277452.1	-5.97298177180669	-3.83633129834115	0.000146923582317375	0.0437144837983556
chr6_36544777_-	ENSG00000106244.13	-2.84758856999601	-3.83632937938163	0.000146924685373739	0.0437146055495103
chr6_111281125_+	ENSG00000127311.10	-4.10394424916928	-3.83632887644049	0.000146924974475672	0.0437146055495103
chr9_246120_+	ENSG00000114626.18	-30.5547470179368	-3.83632864043544	0.000146925110136897	0.0437146055495103
chr12_128963591_+	ENSG00000159388.6	-6.98279617063256	-3.83632851465964	0.000146925182435815	0.0437146055495103
chr3_11480336_+	ENSG00000115325.13	-4.08211249519468	-3.83632823947143	0.000146925340620658	0.0437146055495103
chr17_74469561_+	ENSG00000178927.18	-26.5507514790539	-3.83632728376183	0.000146925889986908	0.0437146271996114
chr19_24064590_+	ENSG00000160856.21	2.52319278648178	3.83632717409359	0.000146925953027137	0.0437146271996114
chr2_70008035_-	ENSG00000137312.15	-6.47901690250156	-3.83632485476364	0.000146927286245762	0.04371494359017
chr3_11467050_+	ENSG00000105063.19	7.88445806210598	3.83632378452538	0.000146927901453845	0.0437150463519042
chr17_59789940_+	ENSG00000204267.16	-25.8836538361788	-3.83632262402558	0.000146928568549976	0.0437151030152582
chr16_71927414_+	ENSG00000161904.12	-7.35901553877362	-3.83632251443337	0.000146928631547582	0.0437151030152582
chr11_66076602_+	ENSG00000198373.13	-11.5183289643225	-3.83632131124275	0.000146929323187202	0.043715169647644
chr16_12698024_-	ENSG00000103249.18	-3.1868839662347	-3.8363208339332	0.000146929597563693	0.043715169647644
chr6_11268271_-	ENSG00000171310.11	-17.8637961966313	-3.83631945998857	0.000146930387364358	0.043715169647644
chr21_37401023_+	ENSG00000175826.12	-13.7915103036903	-3.83631940378388	0.000146930419673242	0.043715169647644
chr7_130964644_-	ENSG00000056586.16	-5.38109695571692	-3.83631916210752	0.000146930558599332	0.043715169647644
chr13_48240351_+	ENSG00000066926.12	16.8474637309308	3.83631903361529	0.000146930632462311	0.043715169647644
chr8_55895528_+	ENSG00000204304.12	-20.7455724150101	-3.83631858756358	0.000146930888872703	0.043715169647644
chr1_150731143_-	ENSG00000086300.16	6.31931974041809	3.83631836973575	0.000146931014089991	0.043715169647644
chr22_29890438_+	ENSG00000176871.9	-5.81120801026631	-3.83631355489924	0.000146933781901619	0.0437158912972877
chr11_72809705_-	ENSG00000124214.20	-3.87533431147599	-3.83631321154355	0.000146933979281726	0.0437158912972877
chr14_73312150_-	ENSG00000157551.19	-9.87477451470342	-3.83631230155826	0.000146934502393512	0.0437159029204131
chr12_56160241_+	ENSG00000141933.9	-0.793231314735488	-3.83631220482002	0.00014693455800431	0.0437159029204131
chr2_143272533_+	ENSG00000142168.15	-6.3863429177322	-3.83631151010968	0.000146934957365026	0.0437159414588626
chr2_32308610_+	ENSG00000273797.1	-2.65754775593407	-3.83631096937735	0.000146935268210756	0.0437159536623284
chr2_148041062_+	ENSG00000225313.5	7.29458028263326	3.83631029312221	0.000146935656964093	0.0437159688720714
chr16_53440087_+	ENSG00000148834.13	-4.44757436770606	-3.83630994168987	0.00014693585898955	0.0437159688720714
chr18_36024429_-	ENSG00000142405.22	5.71082735347518	3.83630823072235	0.000146936842565258	0.0437160869260605
chr4_184781814_-	ENSG00000119535.18	-126.969323649126	-3.83630787785976	0.00014693704541446	0.0437160869260605
chr8_70143046_-	ENSG00000104974.12	2.10717256658506	3.8363074613278	0.000146937284865451	0.0437160869260605
chr17_59717769_+	ENSG00000132205.11	-4.07574844532796	-3.8363073739382	0.000146937335103	0.0437160869260605
chr15_45597358_+	ENSG00000108771.13	6.35028375873059	3.83630650779852	0.000146937833020525	0.0437161547856982
chr14_103681486_+	ENSG00000134779.15	-5.69146643351411	-3.83630601389669	0.000146938116950472	0.0437161589807688
chr5_134377925_+	ENSG00000131979.20	6.13328126121933	3.83630552593608	0.000146938397465495	0.0437161621598376
chr7_152429689_-	ENSG00000235568.7	-11.2657642816136	-3.83630346702363	0.000146939581082735	0.0437164340235351
chr9_89422954_-	ENSG00000196747.4	-7.8974615039227	-3.83630119551832	0.000146940886924753	0.0437165505949734
chr19_1033398_+	ENSG00000168961.17	-18.2138275173895	-3.83630116239924	0.000146940905964316	0.0437165505949734
chr17_77200371_+	ENSG00000139946.10	-4.04026427156842	-3.83630034517757	0.000146941375771103	0.0437165505949734
chr12_104642540_+	ENSG00000204267.16	-16.7988637246216	-3.8363002844001	0.000146941410711091	0.0437165505949734
chr19_11930817_+	ENSG00000160075.12	-11.1536820784618	-3.83630003554748	0.000146941553772529	0.0437165505949734
chr6_16724701_-	ENSG00000177954.14	1104.80286187984	3.83629946163786	0.0001469418837046	0.0437165505949734
chr14_103484239_+	ENSG00000089639.11	-8.83714201076334	-3.83629944183055	0.00014694189509154	0.0437165505949734
chr5_172151380_-	ENSG00000155256.17	-7.54178188419897	-3.83629760823595	0.000146942949202467	0.0437165505949734
chr22_29890397_+	ENSG00000271383.7	-3.05377455553268	-3.83629750587216	0.00014694300805036	0.0437165505949734
chr1_45653316_-	ENSG00000160785.13	3.64010913955611	3.83629738379474	0.000146943078231448	0.0437165505949734
chr5_142806193_+	ENSG00000105374.10	15.5846111070158	3.83629723518677	0.000146943163664721	0.0437165505949734
chr17_8949636_-	ENSG00000125779.22	-10.4393025549655	-3.83629690462864	0.000146943353699538	0.0437165505949734
chr16_12795468_-	ENSG00000167851.15	-14.5167068933967	-3.83629584031117	0.000146943965567402	0.0437165505949734
chr2_197276166_-	ENSG00000185989.11	-5.66359963456074	-3.83629552200253	0.000146944148561036	0.0437165505949734
chr16_31123747_+	ENSG00000187742.15	-19.4764856194054	-3.83629488290721	0.000146944515973571	0.0437165505949734
chr8_133508173_-	ENSG00000100296.14	-6.61066864849207	-3.83629465245747	0.000146944648458128	0.0437165505949734
chr6_53285737_-	ENSG00000197746.14	-86.7762223720485	-3.83629424166546	0.000146944884620952	0.0437165505949734
chr2_148041062_+	ENSG00000127954.13	16.4310692548413	3.83629424071706	0.000146944885166187	0.0437165505949734
chr6_11268127_-	ENSG00000119535.18	-337.580958432875	-3.83629386753062	0.000146945099710016	0.0437165505949734
chr1_20782227_-	ENSG00000141002.20	11.2542095902243	3.83629264539178	0.000146945802316259	0.0437166793462095
chr12_50930336_+	ENSG00000251022.6	-2.46543709261695	-3.83629191857229	0.000146946220165476	0.0437167233813255
chr14_21460885_-	ENSG00000169718.18	-2.34672853069488	-3.83629029371183	0.000146947154303353	0.043716841899211
chr17_2596830_+	ENSG00000167470.12	-16.0981688531195	-3.83629028691576	0.000146947158210448	0.043716841899211
chr18_21665416_-	ENSG00000137462.9	-29.0783063359253	-3.83628956838502	0.000146947571298046	0.043716851198867
chr10_12400892_+	ENSG00000118971.9	-2.0946296470056	-3.83628847483689	0.000146948199987487	0.043716851198867
chr12_64642375_+	ENSG00000283787.2	-6.39352042185358	-3.8362881960561	0.000146948360261163	0.043716851198867
chr18_36020778_-	ENSG00000179820.16	6.65429476706598	3.83628745005284	0.000146948789146216	0.043716851198867
chr10_119107429_+	ENSG00000185883.12	9.50777909233456	3.83628716542919	0.000146948952779634	0.043716851198867
chr10_119107504_+	ENSG00000163964.17	-5.79700148144569	-3.8362869941927	0.000146949051225551	0.043716851198867
chr7_140815270_-	ENSG00000070831.17	-12.1702854114591	-3.83628694708803	0.0001469490783066	0.043716851198867
chr1_207769131_+	ENSG00000177311.11	-2.65442873924506	-3.83628521533208	0.00014695007391757	0.0437168581115762
chr7_157373926_+	ENSG00000281530.1	-4.46166872888296	-3.83628505111802	0.000146950168326887	0.0437168581115762
chr11_65442619_+	ENSG00000145734.19	-1.33514957280273	-3.83628500178618	0.000146950196688568	0.0437168581115762
chr9_37130053_+	ENSG00000205302.7	-4.93698299007102	-3.83628479067409	0.000146950318060424	0.0437168581115762
chr7_5848538_+	ENSG00000132819.17	-15.7234600298758	-3.836284559942	0.000146950450712253	0.0437168581115762
chr11_46021706_-	ENSG00000154803.13	-6.89131166283149	-3.83628336675753	0.000146951136696243	0.0437169819134557
chr2_20251058_-	ENSG00000135074.16	3.4719578175013	3.8362823417065	0.000146951726019599	0.04371707695904
chr19_48237715_-	ENSG00000092098.17	-8.31641981525642	-3.83628015563019	0.000146952982848227	0.0437173705819072
chr7_130945478_-	ENSG00000125347.14	35.8360358511982	3.83627967095821	0.000146953261499356	0.043717373204025
chr11_65323099_+	ENSG00000149269.10	-21.5944737090795	-3.83627841244156	0.000146953985057202	0.0437174293302111
chr1_167506959_-	ENSG00000066136.20	-8.22727096064598	-3.83627840412458	0.000146953989838886	0.0437174293302111
chr6_26134697_+	ENSG00000225190.11	-6.88820520527594	-3.83627705666572	0.000146954764535961	0.0437175795209374
chr1_171493655_+	ENSG00000125651.14	-6.81166334062817	-3.8362765596302	0.000146955050298504	0.0437175842582233
chr19_46744586_-	ENSG00000126262.5	-29.557299363271	-3.83627463599618	0.000146956156265773	0.0437178329973364
chr5_91295737_-	ENSG00000124214.20	-2.88150626525727	-3.83627367412738	0.000146956709282131	0.0437178584312589
chr11_72811034_-	ENSG00000139436.21	7.29690874661584	3.83627332217128	0.00014695691163609	0.0437178584312589
chr11_66633692_+	ENSG00000072110.15	-14.5343277350376	-3.83627256322063	0.000146957347988747	0.0437178584312589
chr17_29735862_-	ENSG00000177721.4	-2.50075987073828	-3.83627238332653	0.000146957451417611	0.0437178584312589
chr6_35314301_+	ENSG00000154310.17	-2.61454921312562	-3.83627214061787	0.000146957590961386	0.0437178584312589
chr9_355331_+	ENSG00000176155.19	-4.43103782690888	-3.83627069797758	0.000146958420400654	0.0437178904190659
chr18_21665416_-	ENSG00000154473.18	-7.99476305861442	-3.83626843617152	0.000146959720824355	0.0437178904190659
chr1_151004485_-	ENSG00000213676.13	-5.63249103707698	-3.83626763668793	0.000146960180489445	0.0437178904190659
chr1_27881340_+	ENSG00000058799.15	-2.69540131342961	-3.83626744094029	0.00014696029303525	0.0437178904190659
chr1_36478446_-	ENSG00000197555.9	-9.32340266805214	-3.83626724932715	0.000146960403203984	0.0437178904190659
chr21_37401023_+	ENSG00000142102.16	-22.9436962263105	-3.83626688593921	0.000146960612135541	0.0437178904190659
chr12_62558826_+	ENSG00000155368.16	2.2698395133549	3.83626656271842	0.000146960797973048	0.0437178904190659
chr6_36140855_+	ENSG00000253729.8	-6.54197958664886	-3.83626628707714	0.000146960956454635	0.0437178904190659
chr6_149339201_+	ENSG00000275714.2	-3.80080740734712	-3.83626612059508	0.000146961052174563	0.0437178904190659
chr11_65777096_-	ENSG00000243402.1	1.43424125284087	3.83626592570844	0.000146961164225961	0.0437178904190659
chr5_91301300_-	ENSG00000061987.16	3.16636960837245	3.83626577299669	0.000146961252028671	0.0437178904190659
chr12_128929778_+	ENSG00000132471.12	-12.2953861858977	-3.83626568496917	0.00014696130264075	0.0437178904190659
chr9_132326160_-	ENSG00000102879.16	61.8922784816665	3.83626568148056	0.000146961304646549	0.0437178904190659
chr10_103179086_-	ENSG00000186529.16	-7.73571256607395	-3.83626507471782	0.000146961653509738	0.0437178904190659
chr11_47994615_+	ENSG00000114933.16	-1.18061831127493	-3.83626491369343	0.000146961746092155	0.0437178904190659
chr2_191701679_+	ENSG00000167766.18	-10.0928958956093	-3.83626210664829	0.000146963360036813	0.0437181675565376
chr7_139848221_+	ENSG00000068323.17	-4.24803357880064	-3.83626173922908	0.000146963571290187	0.0437181675565376
chr2_159469600_-	ENSG00000108984.15	-2.80792006021507	-3.83626153428102	0.000146963689128373	0.0437181675565376
chr17_19933156_-	ENSG00000173473.11	-5.4685694001165	-3.8362614160916	0.000146963757083329	0.0437181675565376
chr1_204552462_+	ENSG00000081059.20	-6.90324943708885	-3.83625898272207	0.00014696515619579	0.0437185034866151
chr8_23543333_+	ENSG00000068400.13	-4.6919830397927	-3.83625841570003	0.000146965482217795	0.043718520198143
chr10_119107504_+	ENSG00000196663.16	-9.03817124520226	-3.83625725433269	0.000146966149974053	0.0437186385667347
chr19_16155721_+	ENSG00000167173.19	-9.84348462785877	-3.836256499108	0.000146966584210301	0.043718659034049
chr2_224531161_-	ENSG00000120899.18	-21.0649571432641	-3.83625619603972	0.000146966758467702	0.043718659034049
chr10_19823465_+	ENSG00000123329.20	-27.7326800659506	-3.8362554449426	0.000146967190332387	0.0437187072304622
chr11_64738711_-	ENSG00000100239.16	-5.08435324765756	-3.83625324874517	0.000146968453105538	0.0437190025987182
chr17_77200371_+	ENSG00000063244.13	-8.07173848176	-3.8362524647539	0.000146968903888596	0.0437190564219999
chr6_42016781_-	ENSG00000015285.11	-7.1258830614922	-3.83625075112031	0.000146969889206394	0.0437192692536289
chr11_85959781_-	ENSG00000148660.20	-7.84550516942787	-3.83624910220072	0.000146970837320347	0.0437194212246839
chr11_16756363_+	ENSG00000234329.1	-0.893334516730016	-3.83624892400299	0.000146970939782791	0.0437194212246839
chr15_34333322_-	ENSG00000013810.20	3.73292466370706	3.83624757456594	0.000146971715701785	0.0437195686847317
chr10_20247196_+	ENSG00000187608.10	290.429233332794	3.83624712326492	0.000146971975198297	0.0437195686847317
chr12_66194002_+	ENSG00000102032.13	-1.53243939634768	-3.83624638836075	0.000146972397766551	0.0437196141133741
chr19_18003306_+	ENSG00000187837.4	-36.1877976278798	-3.83624547369585	0.000146972923698422	0.0437196902891822
chr14_35720025_-	ENSG00000158711.14	-2.85301598862194	-3.83624441279272	0.000146973533719442	0.0437197611757591
chr7_99376819_+	ENSG00000275066.5	8.53699241423419	3.83624412065046	0.000146973701702136	0.0437197611757591
chr11_46022988_-	ENSG00000100439.10	-3.53431551575733	-3.83624183904794	0.000146975013636804	0.0437200711599949
chr8_51855755_-	ENSG00000159658.14	-9.4237033568126	-3.83624065070363	0.000146975696946048	0.0437201941487378
chr9_127772432_-	ENSG00000005238.20	-4.91646209011668	-3.83623940550984	0.00014697641294751	0.0437202924861215
chr2_101703855_+	ENSG00000106948.17	-40.8502394238662	-3.83623913718076	0.000146976567240402	0.0437202924861215
chr10_14582446_-	ENSG00000168685.15	-25.5334960606603	-3.83623694960424	0.000146977825132544	0.0437204885992974
chr19_53801029_-	ENSG00000172081.14	-52.9086463688897	-3.83623684417591	0.000146977885755809	0.0437204885992974
chr6_36140850_+	ENSG00000185359.14	-7.88743777482929	-3.83623633444796	0.000146978178859262	0.0437204885992974
chr17_51193867_-	ENSG00000119772.17	-1.91734403468015	-3.83623611343103	0.000146978305948453	0.0437204885992974
chr12_64636714_+	ENSG00000186635.14	-33.9422603774333	-3.83623342317863	0.000146979852906152	0.04372077422674
chrX_74225752_-	ENSG00000143799.14	-2.39644946064566	-3.83623287374084	0.000146980168847552	0.04372077422674
chr7_100854982_+	ENSG00000157514.16	-34.0831889350189	-3.83623215447682	0.00014698058244454	0.04372077422674
chr12_66194002_+	ENSG00000204463.13	-5.05112423123459	-3.83623167153057	0.000146980860152799	0.04372077422674
chr18_41978183_+	ENSG00000033327.13	5.62069164538813	3.83623161867007	0.000146980890549165	0.04372077422674
chr11_3889513_+	ENSG00000112297.18	4.27020950028718	3.83623156694971	0.000146980920289926	0.04372077422674
chr4_184781677_-	ENSG00000107959.17	-1.35076696958338	-3.83623115848589	0.000146981155169084	0.04372077422674
chr7_99376820_+	ENSG00000160712.13	16.6609690777674	3.83623056432644	0.000146981496829522	0.043720795584922
chr20_5562465_-	ENSG00000070610.14	-9.4459739501299	-3.8362296109593	0.000146982045047295	0.0437208783850071
chr19_8541625_-	ENSG00000149781.13	-4.85287186221305	-3.83622730660421	0.000146983370135986	0.0437211441916268
chr7_130945478_-	ENSG00000135766.9	7.65550204669705	3.83622711839458	0.000146983478363927	0.0437211441916268
chr3_134691196_+	ENSG00000126262.5	-21.9971067273355	-3.83622660055348	0.000146983776143313	0.0437211524963064
chr19_8541624_-	ENSG00000008130.15	-34.6940270546331	-3.83622602215093	0.000146984108748639	0.0437211711601085
chrX_74201837_-	ENSG00000173812.11	22.3559806401478	3.8362248789292	0.00014698476615038	0.0437212864360114
chr19_14398414_+	ENSG00000125991.20	-9.35545134281453	-3.83622122047986	0.000146986869935023	0.0437218319438661
chr5_159187413_-	ENSG00000261971.8	-6.76943519182779	-3.83622014202105	0.000146987490106234	0.0437219361437829
chr4_184781677_-	ENSG00000278730.1	-1.40570602585775	-3.83621785632214	0.000146988804512929	0.0437220516379813
chr16_53368901_-	ENSG00000130332.15	-5.44789971292539	-3.83621756511155	0.000146988971976355	0.0437220516379813
chr19_10351474_-	ENSG00000110075.15	-11.593706345178	-3.83621716249437	0.000146989203505502	0.0437220516379813
chr2_37103876_-	ENSG00000059378.13	-15.5010112097479	-3.83621692787919	0.000146989338423535	0.0437220516379813
chr1_202538178_+	ENSG00000173757.10	-23.1781383898647	-3.83621680682824	0.000146989408035256	0.0437220516379813
chr4_105185614_+	ENSG00000255026.1	-5.93152352485568	-3.83621641120919	0.000146989635540689	0.0437220516379813
chr6_53292691_-	ENSG00000109572.14	-2.30579931306606	-3.83621618183652	0.00014698976744432	0.0437220516379813
chr14_21460885_-	ENSG00000107164.16	-1.42176621434753	-3.8362135037781	0.000146991307503698	0.043722429455855
chr16_48354469_+	ENSG00000108021.20	-3.60026081051735	-3.83621103941825	0.000146992724685842	0.0437226572562721
chr14_50113059_-	ENSG00000185905.4	-10.3928562150836	-3.83621077136122	0.000146992878838475	0.0437226572562721
chr2_86561579_-	ENSG00000088448.14	-11.2898363113863	-3.83621062536095	0.0001469929627995	0.0437226572562721
chr2_218235279_+	ENSG00000263264.2	-4.01306267922045	-3.83621029491768	0.000146993152829152	0.0437226572562721
chr7_140467115_-	ENSG00000125637.16	13.9720710414626	3.83620940920639	0.000146993662180683	0.0437226590734896
chr16_28143801_-	ENSG00000141867.18	-10.817710914132	-3.83620934574149	0.000146993698677904	0.0437226590734896
chr20_36936399_-	ENSG00000197405.8	-18.6012846736982	-3.83620802208332	0.000146994459885576	0.043722805219645
chr17_59769285_+	ENSG00000116337.19	-15.8161042125083	-3.83620737438261	0.000146994832365842	0.0437228357403521
chr8_100303726_-	ENSG00000100353.18	-7.52593332687318	-3.83620505381641	0.000146996166886316	0.0437231524141954
chr1_202537169_+	ENSG00000141551.14	-20.9520234746261	-3.83620401450992	0.000146996764578556	0.0437232499220176
chr2_218235334_+	ENSG00000133884.10	-9.73383731586679	-3.83620351083882	0.00014699705423437	0.0437232558061806
chr22_31744270_-	ENSG00000068024.17	-3.32439131124362	-3.83620187001122	0.000146997997860352	0.0437233411029134
chr17_29425199_+	ENSG00000135074.16	3.87984081051197	3.83620182347391	0.000146998024623644	0.0437233411029134
chr17_42260611_-	ENSG00000005483.21	-24.0366764845342	-3.8362016043809	0.000146998150622628	0.0437233411029134
chr4_55413092_+	ENSG00000099995.19	-8.12898043121455	-3.8362001829702	0.000146998968069252	0.043723503973434
chr4_139047387_-	ENSG00000048828.17	-8.75592743706902	-3.83619944716618	0.000146999391228384	0.0437235495663492
chr15_63910619_-	ENSG00000276180.1	2.13602812624312	3.83619538292197	0.000147001728586236	0.0437241363858801
chr2_105778754_+	ENSG00000287095.1	-1.83718216308189	-3.83619507811281	0.000147001903884223	0.0437241363858801
chr19_57216232_+	ENSG00000148343.18	2.51215410106647	3.83619428145073	0.00014700236205138	0.0437241808703151
chr17_59836472_+	ENSG00000129450.8	-6.15152435323523	-3.83619347723843	0.000147002824562101	0.0437241808703151
chr17_59772091_+	ENSG00000277978.1	-9.27671382546989	-3.83619341026459	0.000147002863079504	0.0437241808703151
chr15_52643416_-	ENSG00000005020.13	-7.27329723107689	-3.83619248612241	0.000147003394564954	0.0437242586817479
chr1_207769883_+	ENSG00000087191.13	-1.83327243135182	-3.83619144968589	0.000147003990634413	0.0437243557025379
chr4_152623881_-	ENSG00000145191.15	-1.75126750555525	-3.83618992998433	0.00014700486464064	0.0437245353913654
chr3_71720408_-	ENSG00000159339.13	-29.4673787536528	-3.83618901147859	0.000147005392891301	0.0437246122395781
chr1_184830804_-	ENSG00000137642.13	-112.101816188314	-3.83618659758661	0.000147006781176461	0.0437249448917695
chr2_105778754_+	ENSG00000173120.15	-6.08612598687696	-3.83618486346205	0.000147007778519296	0.0437251446365087
chr1_182800939_+	ENSG00000064932.16	-11.070408294388	-3.83618449139806	0.000147007992504388	0.0437251446365087
chr14_71340832_+	ENSG00000196187.12	-9.18024993795175	-3.83618194711509	0.000147009455805245	0.0437254995980531
chr1_36477959_-	ENSG00000143252.16	2.59163701112869	3.83618117330672	0.000147009900850629	0.0437255492705052
chr1_202538178_+	ENSG00000176845.13	-9.40093019387027	-3.83617994242657	0.000147010608777275	0.0437255492705052
chr17_59790561_+	ENSG00000126262.5	-9.67211000806654	-3.83617979317282	0.000147010694619086	0.0437255492705052
chr4_105185619_+	ENSG00000065457.10	-11.3561708652754	-3.83617931889356	0.000147010967396388	0.0437255492705052
chr2_218235279_+	ENSG00000264343.6	-6.22124917544229	-3.83617890072584	0.000147011207902058	0.0437255492705052
chr19_57785035_+	ENSG00000151651.16	-46.6989335003618	-3.83617884120661	0.000147011242134079	0.0437255492705052
chr6_53293482_-	ENSG00000141429.13	1.32618829603369	3.8361783094183	0.000147011547988287	0.0437255599680557
chr6_53292667_-	ENSG00000004059.11	-3.66018490085537	-3.83617721723695	0.000147012176150396	0.0437256341656975
chr8_70143046_-	ENSG00000213445.10	5.02785069325442	3.83617693717413	0.000147012337227399	0.0437256341656975
chr13_40655242_-	ENSG00000183666.17	-3.65664906379266	-3.83617607484906	0.000147012833191237	0.0437257014069195
chr16_31891638_+	ENSG00000163635.20	-10.1164157596373	-3.83617439690335	0.000147013798261529	0.0437258993326145
chr3_146542306_-	ENSG00000204472.13	-18.6607805966184	-3.83617367308421	0.000147014214567872	0.0437258993326145
chr10_22661635_-	ENSG00000163516.14	-9.94217159258627	-3.83617351008352	0.000147014308318273	0.0437258993326145
chr12_14960740_-	ENSG00000203709.12	5.88917285905907	3.83617145673327	0.00014701548931446	0.0437261703190141
chr17_39256277_-	ENSG00000185905.4	-14.3381019327598	-3.83616918072589	0.00014701679838366	0.0437264040912888
chr10_124662619_-	ENSG00000110717.13	-3.95495069686569	-3.83616906527268	0.000147016864788062	0.0437264040912888
chr4_139170457_-	ENSG00000225313.5	-8.34593022045873	-3.83616868244147	0.000147017084978574	0.0437264040912888
chr8_141141963_+	ENSG00000005238.20	-4.51664435029432	-3.83616776289211	0.000147017613871001	0.043726445825885
chr20_4013619_-	ENSG00000232815.1	5.12337848702001	3.83616749998734	0.000147017765084908	0.043726445825885
chr5_91301222_-	ENSG00000124181.14	3.61507975205199	3.83616688063485	0.000147018121316024	0.0437264715047515
chr10_26464526_+	ENSG00000203709.12	-3.81676087879565	-3.83616524130331	0.000147019064209371	0.0437265930856688
chr20_4001215_-	ENSG00000197530.12	-7.74786260413914	-3.83616523143379	0.000147019069886036	0.0437265930856688
chr6_163479182_+	ENSG00000079277.22	-11.2909100210626	-3.83616201145176	0.000147020921937902	0.0437269837552654
chr4_101194731_-	ENSG00000158805.12	-15.4909027833743	-3.83616200925457	0.000147020923201676	0.0437269837552654
chr5_172116786_-	ENSG00000166825.15	-13.0195374990678	-3.83616049540258	0.000147021793938513	0.0437271307282054
chr14_73389528_-	ENSG00000237094.12	21.7596393870415	3.8361602116364	0.000147021957155581	0.0437271307282054
chr6_87159642_+	ENSG00000100985.7	12.2165806095224	3.83615880989938	0.000147022763411366	0.043727290251148
chr4_109573928_+	ENSG00000114439.19	-4.454722344338	-3.83615759419629	0.000147023462666918	0.0437273382838599
chr1_12200752_+	ENSG00000135899.19	-11.6241605678095	-3.83615759064908	0.00014702346470723	0.0437273382838599
chr19_14398414_+	ENSG00000156030.13	-8.51594542495592	-3.83615396077488	0.000147025552579245	0.0437278134582689
chr9_33827585_+	ENSG00000197746.14	-69.4147729576547	-3.83615387454431	0.000147025602178657	0.0437278134582689
chr17_29425199_+	ENSG00000067365.15	3.33564746866646	3.83615186243653	0.000147026759537964	0.0437280774022196
chr10_12402437_+	ENSG00000107862.6	-3.78036423661723	-3.83615042634384	0.000147027585580118	0.0437281854026825
chr14_34841659_-	ENSG00000135604.10	-3.96028439770268	-3.83615029266055	0.000147027662475125	0.0437281854026825
chr1_167506993_-	ENSG00000130985.17	-8.06781354862028	-3.83614830822333	0.000147028803933462	0.0437284446153237
chr11_96270447_-	ENSG00000126012.12	-3.8530022448404	-3.83614724802898	0.00014702941376605	0.0437285457142906
chr19_35905787_-	ENSG00000196961.13	-4.59049669583636	-3.83614569397766	0.000147030307673596	0.0437286240869753
chr2_197281143_-	ENSG00000075426.12	-11.8777267257904	-3.83614531209345	0.000147030527338414	0.0437286240869753
chr20_49710639_-	ENSG00000174238.15	-8.05664255716273	-3.83614511785165	0.000147030639068966	0.0437286240869753
chr10_87244716_-	ENSG00000104880.18	6.18926406627413	3.83614484790075	0.000147030794348571	0.0437286240869753
chr12_128962819_+	ENSG00000130402.13	-11.8146284511717	-3.83614407094303	0.000147031241266588	0.0437286240869753
chr6_26129483_+	ENSG00000150054.18	-1.51780810220835	-3.83614298205087	0.000147031867616247	0.0437286240869753
chr12_64629205_+	ENSG00000147065.17	-16.7137130757437	-3.83614281096092	0.000147031966030386	0.0437286240869753
chr11_47365835_-	ENSG00000179335.18	-12.9436118505226	-3.83614273135904	0.000147032011818896	0.0437286240869753
chr2_201268001_+	ENSG00000171051.9	-119.987677121307	-3.83614256686558	0.000147032106438697	0.0437286240869753
chr10_26472755_+	ENSG00000153048.11	-2.50137718972907	-3.83614128314878	0.000147032844859243	0.043728696328619
chr7_105294798_-	ENSG00000132256.19	4.41429289472262	3.83614120614033	0.000147032889156211	0.043728696328619
chr19_10807190_+	ENSG00000203709.12	-6.07217147170097	-3.83613994288532	0.000147033615810342	0.043728832168446
chr19_51134262_+	ENSG00000160688.19	-1.03708277446789	-3.83613896258434	0.00014703417970497	0.0437288624121799
chr15_41299219_+	ENSG00000128159.12	-2.09481951689282	-3.83613882765904	0.000147034257317672	0.0437288624121799
chr13_19964157_+	ENSG00000131634.14	-3.50312581989205	-3.83613803884652	0.000147034711064865	0.0437289075958179
chr9_127772432_-	ENSG00000015475.19	-9.03154137243777	-3.83613762510708	0.000147034949059981	0.0437289075958179
chr10_26507430_+	ENSG00000100422.14	-7.80931308220844	-3.83613673040658	0.000147035463719314	0.0437289803858442
chr4_87353202_-	ENSG00000120889.13	-8.12450744950134	-3.83613595734709	0.000147035908408355	0.043729032366175
chr12_122878848_-	ENSG00000134686.18	8.37460366164272	3.83613467603949	0.000147036645461098	0.0437291712962205
chr9_113151780_+	ENSG00000234290.2	1.95752584998943	3.83613189089565	0.000147038247584844	0.0437295313556227
chr14_89591809_-	ENSG00000005007.13	-6.94236576718077	-3.83613163295564	0.000147038395962867	0.0437295313556227
chr3_49320187_-	ENSG00000130775.16	-46.4066800258024	-3.83613064016079	0.000147038967061858	0.0437295862651664
chr10_11174987_+	ENSG00000172432.19	3.709991871795	3.83613037356741	0.000147039120418384	0.0437295862651664
chr11_33263536_+	ENSG00000112679.14	-10.4258029249685	-3.83612886860012	0.000147039986146202	0.0437297634609497
chr14_50193919_-	ENSG00000205937.12	-6.60697202466619	-3.83612634182069	0.000147041439679152	0.0437301154692941
chr22_35660551_+	ENSG00000277791.5	14.023998980315	3.83612556427019	0.00014704188696876	0.043730127262392
chr11_118216249_-	ENSG00000138646.9	13.6107269374596	3.83612503099151	0.000147042193740593	0.043730127262392
chr1_182800280_+	ENSG00000002919.15	-5.56128579962723	-3.83612473339713	0.00014704236493385	0.043730127262392
chr2_174483732_-	ENSG00000184640.19	-7.77043384435642	-3.83612439604845	0.000147042558996272	0.043730127262392
chr10_14582572_-	ENSG00000160209.19	-6.29769675252923	-3.83612301491975	0.000147043353503705	0.0437302199048803
chr2_197276166_-	ENSG00000122986.14	-5.97210502751866	-3.83612291612	0.000147043410339354	0.0437302199048803
chr16_23877256_+	ENSG00000139613.12	-4.27139855802638	-3.83612159964695	0.000147044167657061	0.0437302971692793
chr12_111433637_+	ENSG00000058668.15	-6.5716179588655	-3.83612133095262	0.000147044322227314	0.0437302971692793
chr10_26449755_+	ENSG00000158373.8	-24.5973137855117	-3.8361208173276	0.000147044617697872	0.0437302971692793
chr4_139088139_-	ENSG00000156587.16	-15.3667575382972	-3.83612058767502	0.000147044749809173	0.0437302971692793
chr16_3267953_+	ENSG00000196209.13	6.74587416823807	3.83611955858465	0.000147045341811159	0.0437303929554521
chr16_66557357_+	ENSG00000136929.13	14.2046839879157	3.83611765634824	0.000147046436111392	0.0437306381214517
chr1_145925523_-	ENSG00000175115.13	7.66673381717904	3.83611616545081	0.000147047293785883	0.0437307890936918
chr12_66194007_+	ENSG00000203804.5	-3.31296199908929	-3.8361156456257	0.000147047592828855	0.0437307890936918
chr1_235750177_-	ENSG00000128340.15	-33.6372189513487	-3.83611508543684	0.00014704791509277	0.0437307890936918
chr5_91285150_-	ENSG00000161533.12	-10.6429756908929	-3.83611489709363	0.000147048023442483	0.0437307890936918
chr22_17113334_+	ENSG00000196396.10	-3.02182238423334	-3.83611235027396	0.000147049488579377	0.043731061405593
chr16_12767755_-	ENSG00000102032.13	-6.07975332207135	-3.83611202308509	0.00014704967680591	0.043731061405593
chr6_36141419_+	ENSG00000213445.10	-11.4824745885167	-3.83611189780762	0.000147049748876094	0.043731061405593
chr3_188230607_+	ENSG00000062650.19	-2.24963290205922	-3.83611103375398	0.000147050245953676	0.0437311289593048
chr20_48643387_-	ENSG00000123384.14	-4.20618882491808	-3.8361103112743	0.000147050661587025	0.0437311722921921
chr12_68430798_-	ENSG00000263740.2	133.928715873744	3.83610924649516	0.000147051274142915	0.0437312741873076
chr8_70266064_-	ENSG00000283787.2	7.66141465050469	3.83610859519879	0.000147051648827838	0.043731305342224
chr17_8943203_-	ENSG00000248019.3	-6.70326070150105	-3.83610389906956	0.00014705435049533	0.0437319979691268
chr4_38682090_+	ENSG00000198612.11	-2.15787457829166	-3.83610360839361	0.000147054517721774	0.0437319979691268
chr12_62394750_+	ENSG00000108771.13	-9.43575324555108	-3.83610158235443	0.000147055683311104	0.0437321811134949
chr1_150996301_-	ENSG00000160712.13	-32.132176409367	-3.8361005706783	0.000147056265336141	0.0437321811134949
chr5_169853082_+	ENSG00000183666.17	-3.87842611728079	-3.83609919276822	0.000147057058061879	0.0437321811134949
chr20_49710639_-	ENSG00000015676.18	-4.70010992463384	-3.83609868474971	0.000147057350331131	0.0437321811134949
chr5_17233958_+	ENSG00000079805.18	-24.4549957358428	-3.83609861637848	0.000147057389665978	0.0437321811134949
chr5_61365986_+	ENSG00000243646.10	-4.55675705038097	-3.83609822566461	0.000147057614448874	0.0437321811134949
chr16_3787728_-	ENSG00000126391.14	-7.40874846872546	-3.83609815247873	0.000147057656553717	0.0437321811134949
chr1_29175305_-	ENSG00000234664.1	16.3835086832906	3.83609785571477	0.000147057827286242	0.0437321811134949
chr8_11843787_-	ENSG00000197217.13	-2.81777482484884	-3.83609755500083	0.000147058000291432	0.0437321811134949
chr12_128902897_+	ENSG00000135506.16	-16.0647620480747	-3.83609706435101	0.000147058282569969	0.0437321811134949
chrX_119624893_-	ENSG00000116852.15	-3.72888017939686	-3.83609633301056	0.000147058703322552	0.0437321811134949
chr10_5704145_+	ENSG00000160932.11	12.7903327046661	3.83609632768124	0.000147058706388602	0.0437321811134949
chrX_74201828_-	ENSG00000104814.13	6.13548640186536	3.83609602459044	0.000147058880762227	0.0437321811134949
chr1_182800977_+	ENSG00000132510.10	-10.4389282639233	-3.83609596930864	0.000147058912566866	0.0437321811134949
chr5_151043744_-	ENSG00000108523.16	-4.63385311428472	-3.83609487087315	0.000147059544518449	0.0437322887712463
chr11_65777096_-	ENSG00000167578.18	1.9341427431685	3.83609284182013	0.000147060711879381	0.0437325556473285
chr12_64644454_+	ENSG00000100422.14	-5.91814628294537	-3.83609190614456	0.000147061250198038	0.0437326012417143
chr19_52703380_-	ENSG00000102858.13	2.9701923432421	3.83609163696746	0.000147061405063021	0.0437326012417143
chr9_127772432_-	ENSG00000183688.4	-7.64326521803232	-3.83609078916012	0.000147061892830876	0.0437326660211351
chr1_150996680_-	ENSG00000198198.17	-4.43903266587702	-3.83608825820054	0.000147063348973552	0.0437330187711453
chr20_4003145_-	ENSG00000178719.17	-13.3308079499727	-3.83608698154347	0.000147064083480712	0.043733156923621
chr19_1033398_+	ENSG00000160075.12	-12.0207179004545	-3.83608502135133	0.000147065211257159	0.0437334120237625
chr4_184781748_-	ENSG00000241860.7	-12.2574002582038	-3.83608405877259	0.000147065765069962	0.043733496441253
chr12_121333204_-	ENSG00000136238.18	15.5137763612005	3.83608282171931	0.000147066476802624	0.0437336278195662
chr14_73154526_+	ENSG00000183688.4	-4.87461707921371	-3.83608158617917	0.000147067187667958	0.0437337319565585
chr20_3962132_-	ENSG00000161638.11	-10.3687374203279	-3.83608119918454	0.000147067410325146	0.0437337319565585
chr6_53292691_-	ENSG00000170027.7	-1.99185621118089	-3.83608080554416	0.000147067636806286	0.0437337319565585
chr8_70143046_-	ENSG00000144711.16	4.62120620460318	3.83607923106464	0.00014706854268698	0.0437337828127556
chr5_91301222_-	ENSG00000180448.10	11.1415674312604	3.83607893706453	0.00014706871184126	0.0437337828127556
chr19_57775477_+	ENSG00000157600.12	-16.997231499603	-3.83607733712118	0.000147069632379035	0.0437337828127556
chr7_139076816_-	ENSG00000140750.17	-5.8617141712932	-3.83607731434144	0.000147069645485544	0.0437337828127556
chr16_28141848_-	ENSG00000120899.18	11.0090198791921	3.83607681020743	0.00014706993554347	0.0437337828127556
chr8_25384848_+	ENSG00000140332.17	-13.1853840082907	-3.83607675812536	0.000147069965509373	0.0437337828127556
chr14_73449130_-	ENSG00000112667.13	-1.43512641430262	-3.83607656260957	0.000147070078001265	0.0437337828127556
chr3_141587639_+	ENSG00000284194.3	2.85864189634634	3.83607639528465	0.000147070174273335	0.0437337828127556
chr4_184781814_-	ENSG00000090905.19	-3.04371792465211	-3.83607577479008	0.000147070531281617	0.0437337828127556
chr10_26761083_-	ENSG00000032389.13	-1.592030162101	-3.83607550998672	0.000147070683639352	0.0437337828127556
chr19_1033398_+	ENSG00000102978.13	-6.9285084052063	-3.83607534746695	0.000147070777147092	0.0437337828127556
chr5_91297625_-	ENSG00000105325.15	-2.43705360193219	-3.83607436260647	0.000147071343799835	0.0437338179652138
chr13_41009008_-	ENSG00000222112.1	7.73049728674225	3.83607413465738	0.000147071474953704	0.0437338179652138
chr16_3228705_-	ENSG00000107341.5	2.89361714213625	3.83607373452556	0.000147071705175718	0.0437338179652138
chr2_69991686_-	ENSG00000105287.13	-7.62069587361716	-3.83607314345975	0.000147072045255172	0.0437338388225464
chr8_41966399_-	ENSG00000158856.18	15.1795063170595	3.83607176068943	0.000147072840857766	0.0437339481744365
chr2_20344103_-	ENSG00000092929.12	9.76566990082848	3.83607156600714	0.000147072952872166	0.0437339481744365
chr1_32253486_+	ENSG00000137076.21	16.7214482130754	3.8360707739919	0.00014707340857501	0.0437340034133869
chr16_23928902_+	ENSG00000173821.19	-83.7350206789982	-3.83606917488047	0.000147074328661917	0.0437341967419299
chr1_36478845_-	ENSG00000197111.16	33.3896335421347	3.83606817521051	0.000147074903848636	0.0437342363772125
chr12_128883027_+	ENSG00000287195.1	-6.43970876965189	-3.83606800491268	0.000147075001834236	0.0437342363772125
chr12_94191663_+	ENSG00000013810.20	-7.55190466250329	-3.83606650809938	0.000147075863070126	0.0437343333910526
chr3_121638290_-	ENSG00000274549.1	-3.50994432666241	-3.83606646132544	0.000147075889982978	0.0437343333910526
chr11_16756363_+	ENSG00000168234.13	-1.53040027169135	-3.83606603043441	0.000147076137909827	0.0437343333910526
chr1_150742135_-	ENSG00000100239.16	-6.24222889150459	-3.8360641390071	0.00014707722620733	0.0437345767356124
chr4_87353278_-	ENSG00000019582.15	-159.59322373037	-3.83606346770029	0.00014707761246853	0.0437346113236138
chr16_23877256_+	ENSG00000130640.13	-3.75921059912855	-3.83606216437472	0.000147078362387836	0.0437347540477058
chr11_128787995_+	ENSG00000172578.12	-3.77632210502539	-3.83606053626506	0.000147079299189445	0.0437347798775024
chr2_197234223_-	ENSG00000215252.11	-8.96884380144757	-3.83606026844118	0.000147079453293759	0.0437347798775024
chr1_29039631_+	ENSG00000107263.18	-5.12907545197069	-3.83605971696081	0.000147079770612859	0.0437347798775024
chr11_47365835_-	ENSG00000120889.13	-6.01028987367206	-3.83605939897689	0.000147079953579541	0.0437347798775024
chr9_129911856_-	ENSG00000119048.8	-12.863610856379	-3.83605898199868	0.000147080193507466	0.0437347798775024
chr8_52708903_-	ENSG00000178935.5	-6.90489489177908	-3.83605893042863	0.000147080223180735	0.0437347798775024
chr6_42005888_-	ENSG00000087152.15	-4.82570786973736	-3.83605872937941	0.000147080338863966	0.0437347798775024
chr13_21499088_-	ENSG00000198355.5	5.22983605205368	3.83605642682839	0.000147081663752364	0.0437349026680862
chr1_226067634_+	ENSG00000123908.12	6.77037978296177	3.83605618746973	0.000147081801480039	0.0437349026680862
chr3_49360951_-	ENSG00000206337.12	-10.6919039573103	-3.8360561799541	0.000147081805804553	0.0437349026680862
chr1_224425931_-	ENSG00000267074.1	-2.18763024191744	-3.83605613514043	0.000147081831590487	0.0437349026680862
chr20_45046360_+	ENSG00000197548.12	-12.113666256517	-3.83605404562978	0.000147083033906462	0.0437351124777186
chr13_48240351_+	ENSG00000196205.8	-5.30140777360445	-3.8360539705988	0.000147083077079876	0.0437351124777186
chr5_39212277_-	ENSG00000189319.14	-6.51458116487567	-3.83605189545576	0.000147084271138182	0.0437353872615906
chr17_59717769_+	ENSG00000237094.12	-47.5781224102734	-3.83605042335077	0.000147085118207842	0.0437355588678544
chr10_101801340_-	ENSG00000198925.12	-2.80913618484813	-3.83604915669557	0.000147085847062536	0.0437356953224943
chr1_65027139_-	ENSG00000148730.7	-3.3569192879598	-3.83604730176737	0.000147086914425561	0.0437358978194123
chr14_100101251_+	ENSG00000100359.21	-5.73784432463264	-3.83604703492092	0.000147087067974984	0.0437358978194123
chr12_94190509_+	ENSG00000237550.5	54.8218258977994	3.83604589455465	0.00014708772416897	0.0437360126672751
chr12_47217853_+	ENSG00000129355.7	10.9534488434567	3.83604444524878	0.00014708855813818	0.0437361119225461
chr16_28168699_-	ENSG00000105983.22	-3.63527530130632	-3.83604437618773	0.000147088597877857	0.0437361119225461
chr11_68191542_-	ENSG00000102910.14	-3.48860730856174	-3.83604375806231	0.000147088953565141	0.0437361374152742
chr2_101271398_-	ENSG00000177463.15	-5.53123116388881	-3.83604101688156	0.000147090530929806	0.0437365179915978
chr11_128788348_+	ENSG00000175376.9	-4.70250678428055	-3.83604025754787	0.000147090967877963	0.0437365179915978
chr3_50112956_+	ENSG00000267046.1	-4.33872877346557	-3.83604012639777	0.000147091043346613	0.0437365179915978
chr16_23879058_+	ENSG00000091592.16	-14.0206991650534	-3.83603824978663	0.000147092123222551	0.0437367588155531
chr20_4009929_-	ENSG00000067560.13	-56.0118496338133	-3.83603504485372	0.00014709396748446	0.0437372269227421
chr4_184781774_-	ENSG00000005156.12	-1.38306208363766	-3.83603407317332	0.000147094526637191	0.0437373129118727
chr7_36537774_-	ENSG00000077984.6	-5.31234718001748	-3.83603321481598	0.000147095020579928	0.0437373497087129
chr10_17222983_-	ENSG00000109861.17	-8.39369206127637	-3.83603291986412	0.000147095190310682	0.0437373497087129
chr1_150741792_-	ENSG00000214021.16	-8.7489749544567	-3.83603181004993	0.00014709582895758	0.0437374045044542
chr17_29735862_-	ENSG00000055208.19	-5.17887855474455	-3.83603162148441	0.000147095937468603	0.0437374045044542
chr5_139566560_+	ENSG00000109118.14	-13.1286701548238	-3.83603074002895	0.000147096444707797	0.0437374045044542
chr9_355331_+	ENSG00000134109.11	-4.22925520315958	-3.83603072311741	0.00014709645443967	0.0437374045044542
chr13_108298708_+	ENSG00000125772.14	-13.4862612138583	-3.83603023101847	0.000147096737621899	0.0437374084357145
chr7_17344729_+	ENSG00000135114.12	8.85058453595197	3.83602933869066	0.000147097251120313	0.0437374808485237
chr8_38301198_-	ENSG00000132485.14	-8.6870193667325	-3.83602867524601	0.000147097632906858	0.0437375140983041
chr16_12763123_-	ENSG00000283787.2	-9.14898201559441	-3.83602758133342	0.00014709826241298	0.0437376210039308
chr11_67198879_+	ENSG00000125753.14	-55.224764706898	-3.83602634763132	0.000147098972365838	0.0437376326398646
chr10_17687404_+	ENSG00000133794.20	8.10715655526244	3.83602614438545	0.000147099089327113	0.0437376326398646
chr6_26130449_+	ENSG00000266028.7	-9.52753474599193	-3.8360258941358	0.000147099233337628	0.0437376326398646
chr3_71720408_-	ENSG00000270629.6	-4.51858106304875	-3.8360256368535	0.000147099381395344	0.0437376326398646
chr2_197281143_-	ENSG00000110880.11	-9.04143342050551	-3.83602417171953	0.000147100224535657	0.0437377803644712
chr5_91296349_-	ENSG00000158717.11	-17.6247366401741	-3.83602383527133	0.000147100418152068	0.0437377803644712
chr22_39079993_+	ENSG00000170638.10	-4.02037427556447	-3.83602262277471	0.000147101115911546	0.0437379075621607
chr20_4013619_-	ENSG00000064607.17	3.04386449553776	3.83602197901741	0.000147101486377978	0.0437379374447801
chr1_40403460_+	ENSG00000203804.5	-6.22441376717954	-3.83602118703225	0.000147101942147099	0.0437379895299086
chr17_59836947_+	ENSG00000196923.14	-4.90190272691873	-3.83602073639022	0.000147102201481745	0.0437379895299086
chr9_92980850_+	ENSG00000123933.17	-3.75372162672627	-3.83601730162826	0.000147104178126455	0.0437384969773282
chr2_191701679_+	ENSG00000153179.13	-32.8371499107271	-3.83601618227845	0.000147104822297879	0.0437385111759313
chr2_218130299_+	ENSG00000198886.2	7.51060058424665	3.8360160907086	0.000147104874995268	0.0437385111759313
chr9_77920017_-	ENSG00000140400.17	-16.5509853060041	-3.83601579764433	0.000147105043650487	0.0437385111759313
chr19_8546764_-	ENSG00000159399.10	-2.0578148406804	-3.83601534220651	0.000147105305750237	0.0437385111759313
chr19_6841575_+	ENSG00000204304.12	-14.8951776390712	-3.83601436527598	0.000147105867965123	0.0437385342931447
chr3_134823530_+	ENSG00000130726.12	-3.46401620005444	-3.83601368812536	0.000147106257660513	0.0437385342931447
chr6_36511951_-	ENSG00000175265.17	-5.96998080942814	-3.83601361794501	0.000147106298048867	0.0437385342931447
chrX_74278715_-	ENSG00000118971.9	-3.27374874521976	-3.83601302887124	0.000147106637057536	0.0437385342931447
chr8_100300157_-	ENSG00000126262.5	5.91361435000563	3.8360118026539	0.000147107342741142	0.0437385342931447
chr7_105008720_-	ENSG00000171552.14	23.7980562406538	3.8360117515856	0.000147107372130833	0.0437385342931447
chr10_101801270_-	ENSG00000170876.8	-4.44787212412232	-3.83601160429022	0.000147107456899015	0.0437385342931447
chr12_32578683_+	ENSG00000118263.15	4.2910295194377	3.83601145425939	0.000147107543241495	0.0437385342931447
chrX_74225736_-	ENSG00000213626.13	-13.6509391137082	-3.83600943517814	0.000147108705223861	0.0437387995096175
chr1_40043291_+	ENSG00000171858.18	-82.3835784428438	-3.83600814392867	0.00014710944834319	0.0437388247134352
chr11_64738568_-	ENSG00000275066.5	-3.41445612365147	-3.83600788582494	0.000147109596883364	0.0437388247134352
chr17_59836938_+	ENSG00000108219.15	-2.22674949800896	-3.83600780762416	0.000147109641888387	0.0437388247134352
chr6_36101530_+	ENSG00000113558.19	-6.76489948220447	-3.8360074114819	0.000147109869870865	0.0437388247134352
chr16_11580984_-	ENSG00000107771.17	-2.87884815732173	-3.83600540170624	0.00014711102651514	0.043739088339819
chr8_55922520_+	ENSG00000196923.14	-8.62045011014829	-3.83600464901034	0.000147111459700725	0.0437391104430222
chr15_24982621_+	ENSG00000165102.15	-1.5691588017961	-3.83600418990429	0.000147111723922393	0.0437391104430222
chr2_112408876_-	ENSG00000118482.12	3.91867509417978	3.8360038652419	0.000147111910770216	0.0437391104430222
chr20_4001916_-	ENSG00000126709.15	-196.187768685393	-3.83600162445317	0.000147113200382081	0.043739328716889
chr16_23879058_+	ENSG00000166825.15	-10.296626947249	-3.83600123794104	0.000147113422827443	0.043739328716889
chr1_8413839_-	ENSG00000246451.2	-4.80711054382809	-3.83600074229847	0.000147113708079989	0.043739328716889
chr10_17217478_-	ENSG00000203865.11	-3.75704579924636	-3.83600071324345	0.00014711372480177	0.043739328716889
chr10_12400935_+	ENSG00000142599.19	-4.25138027962241	-3.83599836700119	0.000147115075119937	0.0437396499208039
chr19_8541678_-	ENSG00000108344.15	-1.84638103109882	-3.83599650577715	0.00014711614630693	0.0437398881335579
chr2_101298316_-	ENSG00000179818.14	-32.5415581481031	-3.83599593520138	0.000147116474690872	0.0437399054990955
chr10_68759232_+	ENSG00000119922.10	32.8937639263437	3.83599455681716	0.000147117267996341	0.0437400610923676
chr10_12400916_+	ENSG00000126214.21	-13.8068109277412	-3.83599396779845	0.00014711760699722	0.0437400816140852
chr15_40694307_-	ENSG00000227039.6	1.18596067156537	3.83599275081935	0.000147118307413616	0.0437401083941742
chr7_28811422_+	ENSG00000197694.18	-5.09034321589334	-3.8359924111166	0.000147118502925653	0.0437401083941742
chr2_37100899_-	ENSG00000163840.10	-12.8567852935648	-3.8359924040324	0.000147118507002886	0.0437401083941742
chr20_3962234_-	ENSG00000110719.10	-33.7349148217819	-3.83598907067276	0.000147120425493019	0.043740513016681
chr10_73776437_+	ENSG00000005059.16	-4.99385960593456	-3.83598866855783	0.000147120656928853	0.043740513016681
chr1_226069146_+	ENSG00000112146.17	-4.34750846652441	-3.83598863215937	0.000147120677877873	0.043740513016681
chr2_218236632_+	ENSG00000130227.17	-4.39130930582235	-3.83598725968483	0.000147121467803452	0.0437406676016793
chr19_21191402_+	ENSG00000130830.15	34.7779723354038	3.83598560683819	0.00014712241910208	0.0437408701638257
chr14_50933701_-	ENSG00000100697.15	-8.28989674283627	-3.8359843663027	0.000147123133098162	0.0437410021730935
chr5_91301104_-	ENSG00000125910.6	-25.845848218896	-3.83598167228595	0.000147124683663548	0.043741329047581
chr18_41978183_+	ENSG00000113269.14	22.7286612295882	3.835981183967	0.000147124964721536	0.043741329047581
chr5_91283277_-	ENSG00000002549.12	-13.2592835630794	-3.83598104883711	0.000147125042497296	0.043741329047581
chr14_73138016_+	ENSG00000111729.14	-2.37028336153146	-3.83597875120125	0.000147126364937382	0.0437416419494667
chr7_105311411_-	ENSG00000184922.14	-26.9175269415508	-3.83597660191523	0.000147127602002584	0.0437419294677327
chr10_101801194_-	ENSG00000111203.13	-4.44812849348065	-3.83597590364215	0.000147128003909949	0.0437419686879026
chr9_37164643_+	ENSG00000134452.20	-7.05567825557961	-3.8359750068375	0.000147128520088308	0.0437420418812644
chr20_1483689_-	ENSG00000169246.16	-7.78015648246586	-3.83597201308069	0.00014713024323237	0.0437424365229368
chr18_11890378_-	ENSG00000124222.22	-9.64502954925593	-3.835971762489	0.000147130387468592	0.0437424365229368
chr18_21665224_-	ENSG00000278829.1	-3.97274033725056	-3.83596900626626	0.000147131973911331	0.0437427664156051
chr22_29911409_+	ENSG00000178950.17	-8.73827879540976	-3.83596889653652	0.000147132037070546	0.0437427664156051
chr17_47645000_-	ENSG00000055332.18	-8.14778071520431	-3.83596670704781	0.000147133297321247	0.0437430608212153
chr6_53292691_-	ENSG00000063601.17	-3.0186026012217	-3.83596605120243	0.000147133674822144	0.043743092782721
chr16_12773601_-	ENSG00000057657.17	-1.77980165991234	-3.83596541358258	0.000147134041833405	0.0437431216255284
chr7_28742827_+	ENSG00000123146.20	-41.1700251170235	-3.835964381169	0.000147134636088081	0.0437432180278372
chr14_73312374_-	ENSG00000068024.17	-6.51876127182529	-3.83596330317712	0.00014713525657994	0.0437433222301086
chr15_90208095_+	ENSG00000128340.15	-44.0590644959408	-3.83596214560119	0.000147135922883115	0.0437434400516802
chr10_101801194_-	ENSG00000103064.15	-3.18336338162331	-3.83596098232514	0.000147136592470161	0.0437435588491108
chr7_131089150_-	ENSG00000166046.11	-21.3261529316379	-3.83595992089188	0.000147137203438542	0.0437436602188682
chrX_101010296_-	ENSG00000197153.5	-10.3507821280198	-3.83595806326745	0.000147138272705879	0.0437437988398026
chr10_17687378_+	ENSG00000134884.15	-7.9085686716061	-3.83595795449185	0.000147138335318443	0.0437437988398026
chr11_46022988_-	ENSG00000133639.6	-43.0263872814296	-3.83595770364738	0.000147138479707669	0.0437437988398026
chr1_40046295_+	ENSG00000048740.18	-30.3867723283643	-3.83595656781826	0.000147139133506841	0.0437438444016555
chr12_128902897_+	ENSG00000179912.20	-5.90129559308631	-3.83595649927338	0.000147139172962323	0.0437438444016555
chr7_100854982_+	ENSG00000105698.16	-6.42274429147882	-3.83595577506806	0.000147139589826605	0.0437438880635634
chr2_218237756_+	ENSG00000167967.16	-1.54743574858826	-3.83595498214055	0.000147140046249767	0.0437439434859531
chr15_85677884_+	ENSG00000174744.14	-3.23925370099231	-3.83595271711181	0.000147141350047933	0.0437442508277031
chr4_152621914_-	ENSG00000185811.19	-24.448410708295	-3.83595217612177	0.000147141661454786	0.0437442631368141
chr19_45510704_+	ENSG00000135365.16	-7.60767619263898	-3.83595110905431	0.000147142275686269	0.0437443379534881
chr20_45046360_+	ENSG00000116698.21	-3.46497887856972	-3.83595069437324	0.000147142514388012	0.0437443379534881
chr1_204555718_+	ENSG00000105483.18	-10.3176248969536	-3.83595033174932	0.000147142723124542	0.0437443379534881
chr17_45217631_-	ENSG00000138496.16	12.8360186365741	3.83594901309871	0.000147143482179281	0.0437444833441897
chr1_207769883_+	ENSG00000175215.11	-7.10447593154542	-3.83594602766076	0.000147145200700359	0.0437449139748702
chr19_47364595_+	ENSG00000125735.11	-3.53843633901525	-3.83594356378892	0.000147146619004283	0.0437451911857895
chr17_59792156_+	ENSG00000129353.15	-16.3740402105626	-3.83594346968423	0.000147146673174992	0.0437451911857895
chr6_42005888_-	ENSG00000179051.14	-2.65415222528553	-3.83594283405072	0.000147147039073482	0.0437452196927671
chr3_49782695_-	ENSG00000141084.11	3.44335275908451	3.83594164452761	0.000147147723817392	0.0437453429887534
chr11_46021706_-	ENSG00000231766.1	-4.46572176648869	-3.83594102612973	0.000147148079796688	0.0437453685464901
chr8_51855755_-	ENSG00000197102.12	-22.2941117677965	-3.83593958975621	0.000147148906644899	0.0437454732695981
chr22_20573238_+	ENSG00000116017.11	-8.270675361698	-3.83593942323266	0.000147149002504441	0.0437454732695981
chr1_36069221_+	ENSG00000124575.7	27.7377447718911	3.83593861039332	0.000147149470417519	0.0437454732695981
chr1_27880324_+	ENSG00000075413.19	-13.9727888050882	-3.83593853798422	0.000147149512100075	0.0437454732695981
chr2_218235450_+	ENSG00000089775.12	-1.64491714572286	-3.83593753366209	0.00014715009024282	0.043745564872798
chr16_12767702_-	ENSG00000107738.20	-24.2282522710053	-3.83593543990115	0.000147151295533034	0.0437458429170692
chr7_77555660_+	ENSG00000170776.22	-35.6569725898641	-3.83593423442304	0.000147151989480377	0.0437459689461375
chr12_64629205_+	ENSG00000198837.10	-7.15987154623459	-3.83593350173092	0.000147152411264533	0.0437460140650629
chr7_38724838_-	ENSG00000166949.16	-3.64121090790982	-3.83593267719609	0.000147152885920558	0.0437460749017391
chr1_207769111_+	ENSG00000146067.16	-3.90185668748248	-3.83593168065377	0.000147153459597247	0.0437461651753139
chr19_8540453_-	ENSG00000101577.10	-5.38193509416105	-3.83592768559152	0.00014715575944462	0.043746634553415
chr5_50413652_-	ENSG00000169567.13	6.97053294542987	3.83592740002072	0.00014715592384117	0.043746634553415
chr5_61365986_+	ENSG00000197530.12	-4.01212703639057	-3.83592717146341	0.000147156055416491	0.043746634553415
chr22_31635365_-	ENSG00000106245.11	-3.9554322729489	-3.83592706177247	0.000147156118563145	0.043746634553415
chr3_49316561_-	ENSG00000076108.12	-9.93769098667993	-3.83592537592773	0.000147157089069993	0.0437468427947593
chr7_28689801_+	ENSG00000100030.15	-20.4302638296712	-3.83592274456129	0.000147158603906726	0.0437472128533692
chr18_9601788_-	ENSG00000196562.14	-22.8028230370183	-3.83592002321254	0.000147160170560381	0.043747520115848
chr19_8541678_-	ENSG00000108799.13	-5.15453824066814	-3.83591906740189	0.000147160720814898	0.043747520115848
chr14_34847967_-	ENSG00000133943.21	-31.3969799730169	-3.83591897088777	0.00014716077637761	0.043747520115848
chr1_175999931_-	ENSG00000040933.16	6.37143140829385	3.83591857728242	0.00014716100297452	0.043747520115848
chrX_49035197_-	ENSG00000130592.17	60.2968000932445	3.83591809720295	0.000147161279354654	0.043747520115848
chr16_71927414_+	ENSG00000072110.15	-18.2031477197033	-3.83591785541048	0.000147161418553951	0.043747520115848
chr8_70390732_-	ENSG00000234648.1	-25.6291993319658	-3.83591766590764	0.000147161527650333	0.043747520115848
chr10_101787871_-	ENSG00000168229.4	-1.58065907242781	-3.83591677075607	0.000147162042988204	0.04374756880306
chr1_12197131_+	ENSG00000285366.1	-5.4560173087714	-3.83591623247231	0.000147162352878456	0.04374756880306
chr4_87353202_-	ENSG00000102858.13	-5.78358819098733	-3.83591466564382	0.00014716325490598	0.04374756880306
chr3_53250741_-	ENSG00000152291.14	6.95469882914395	3.83591466237363	0.00014716325678864	0.04374756880306
chr12_128929775_+	ENSG00000237719.1	-2.7058820404889	-3.83591461764512	0.000147163282539043	0.04374756880306
chr5_134379421_+	ENSG00000158856.18	-35.7772105699391	-3.83591456722002	0.000147163311569009	0.04374756880306
chr14_73313017_-	ENSG00000108309.14	-2.36892504666215	-3.83591303341738	0.000147164194588837	0.0437477510295432
chr4_105185619_+	ENSG00000214753.4	-6.55252711286302	-3.83591195271345	0.000147164816759899	0.0437477628259382
chr10_17687322_+	ENSG00000101457.13	-1.60689310882778	-3.83591115693309	0.000147165274899467	0.0437477628259382
chr11_46021706_-	ENSG00000166913.13	-19.1184777144362	-3.83591084462606	0.000147165454698446	0.0437477628259382
chr15_34333322_-	ENSG00000130939.20	1.2003129403845	3.83591082015202	0.000147165468788463	0.0437477628259382
chr19_51133503_+	ENSG00000121064.13	-9.04659822186732	-3.83591061934752	0.000147165584394194	0.0437477628259382
chr19_52703379_-	ENSG00000151948.12	-8.26552210115935	-3.83590973644795	0.000147166092691838	0.0437477811743663
chr22_38357560_-	ENSG00000096060.15	-11.8572590785772	-3.83590957408438	0.000147166186167003	0.0437477811743663
chr2_37104096_-	ENSG00000163823.4	-7.73138284805772	-3.83590866134881	0.000147166711643714	0.0437478571118933
chr1_65038323_-	ENSG00000075624.17	-210.864550042297	-3.83590653383411	0.00014716793649541	0.0437481409501022
chr1_8401591_-	ENSG00000172432.19	-4.95949537974448	-3.83590417426213	0.000147169294958284	0.0437484135843995
chr17_59717766_+	ENSG00000155926.14	-51.3913532016112	-3.83590400277259	0.000147169393689436	0.0437484135843995
chr14_89591809_-	ENSG00000136238.18	-13.326795860836	-3.83590181184053	0.000147170655073628	0.0437485930864084
chr5_141610439_-	ENSG00000115935.18	25.8945966662997	3.83590119981225	0.000147171007438181	0.0437485930864084
chr16_11580318_-	ENSG00000105329.11	-14.2799085141348	-3.83590079141522	0.000147171242566056	0.0437485930864084
chr4_152631710_-	ENSG00000028137.19	-24.9577672494767	-3.83589968076274	0.000147171882007755	0.0437485930864084
chr13_28152477_+	ENSG00000101246.20	-2.10105652107703	-3.83589929765443	0.000147172102577292	0.0437485930864084
chr13_32503111_-	ENSG00000136929.13	9.74291206339041	3.83589910392583	0.000147172214114088	0.0437485930864084
chr8_41966399_-	ENSG00000105967.16	-1.75232407707537	-3.83589857883697	0.000147172516427775	0.0437485930864084
chr2_201268001_+	ENSG00000233013.10	-22.5468242403961	-3.83589849652323	0.000147172563818987	0.0437485930864084
chr17_8468883_+	ENSG00000185883.12	7.55947449955263	3.83589824052545	0.000147172711206933	0.0437485930864084
chr1_171493655_+	ENSG00000148341.18	-8.16504725436507	-3.8358978237135	0.000147172951182189	0.0437485930864084
chr3_141587639_+	ENSG00000138035.15	4.1289429252398	3.8358977947452	0.000147172967860406	0.0437485930864084
chr2_218236649_+	ENSG00000261971.8	-7.40628992844674	-3.83589675888667	0.000147173564247126	0.0437486900990055
chr14_73154526_+	ENSG00000012232.9	-2.79977634999065	-3.8358956182569	0.000147174220957634	0.0437487460126069
chr6_36542700_-	ENSG00000237441.10	-7.37980390944457	-3.83589507957384	0.00014717453110203	0.0437487460126069
chr8_141141963_+	ENSG00000136286.16	-12.4617869613751	-3.83589502514994	0.000147174562436379	0.0437487460126069
chr7_139848221_+	ENSG00000125970.12	-7.6382222060783	-3.83589410276933	0.000147175093494483	0.0437488236048243
chrX_65677697_+	ENSG00000154237.13	-4.38403014462995	-3.83589252046026	0.000147176004508804	0.0437489322865238
chr19_46744584_-	ENSG00000121064.13	-8.29158443018477	-3.83589232895049	0.000147176114770897	0.0437489322865238
chr2_218235279_+	ENSG00000089902.10	-2.10663851546798	-3.83589191019626	0.000147176355869675	0.0437489322865238
chr5_169853225_+	ENSG00000108518.8	-41.2885729152347	-3.8358914400746	0.000147176626543821	0.0437489322865238
chr1_27880607_+	ENSG00000169718.18	-2.02768557741047	-3.83589112270792	0.000147176809269032	0.0437489322865238
chr2_173946982_-	ENSG00000143382.15	4.16905522444577	3.83589065358119	0.000147177079371127	0.0437489323074044
chr2_101848070_+	ENSG00000139946.10	-4.1922574302613	-3.83588906571229	0.000147177993598193	0.0437491237964687
chr10_14582572_-	ENSG00000105643.10	-5.36595996909487	-3.83588699476378	0.000147179185969921	0.0437493979640584
chr1_51872273_-	ENSG00000135114.12	5.84546004781168	3.83588370448083	0.000147181080405847	0.0437498808206781
chr19_57216232_+	ENSG00000185624.15	11.2045976760913	3.83588204658539	0.000147182034975851	0.0437499264684616
chr14_73312374_-	ENSG00000136156.15	-207.62096148746	-3.83588142860748	0.000147182390791814	0.0437499264684616
chr17_49831076_+	ENSG00000134452.20	-6.18650673709234	-3.83588063016067	0.000147182850518385	0.0437499264684616
chr5_91295139_-	ENSG00000119408.17	-9.26116250770079	-3.83588051201344	0.000147182918544848	0.0437499264684616
chr12_64638082_+	ENSG00000116017.11	-7.80188504857791	-3.8358797888317	0.000147183334936941	0.0437499264684616
chr10_110907390_-	ENSG00000198925.12	-4.72770974215773	-3.83587945053583	0.000147183529720624	0.0437499264684616
chr2_69991686_-	ENSG00000054967.13	-9.18566150030929	-3.83587942189686	0.000147183546210357	0.0437499264684616
chr5_131161407_-	ENSG00000161970.15	209.807695674384	3.83587941723778	0.000147183548892958	0.0437499264684616
chr13_48239485_+	ENSG00000173915.16	-12.6497544425936	-3.83587921677801	0.000147183664313629	0.0437499264684616
chr6_36141419_+	ENSG00000176438.12	-4.19533934276252	-3.83587857281507	0.000147184035095011	0.043749956414095
chr7_143220602_-	ENSG00000161955.16	-6.56041459823326	-3.8358781023257	0.000147184305994227	0.0437499566700374
chr14_73284976_-	ENSG00000150867.14	-44.5503671122398	-3.83587614041688	0.000147185435630711	0.0437500710691825
chr18_21665422_-	ENSG00000141562.18	-6.08541043362704	-3.83587526864767	0.000147185937584449	0.0437500710691825
chr19_8541573_-	ENSG00000173535.15	-115.391265169197	-3.83587487743349	0.000147186162841172	0.0437500710691825
chr10_17217478_-	ENSG00000183401.12	-4.10895065555574	-3.83587469027242	0.000147186270606531	0.0437500710691825
chr8_52710016_-	ENSG00000177663.14	-12.4603639290912	-3.83587460306136	0.000147186320821756	0.0437500710691825
chr3_49323096_-	ENSG00000072786.13	-17.5431999087105	-3.83587412759014	0.000147186594593459	0.0437500710691825
chr8_41966399_-	ENSG00000038002.9	-1.38940943421272	-3.83587402100695	0.000147186655963084	0.0437500710691825
chr14_91116797_+	ENSG00000175467.15	-7.65776902167888	-3.83587368198552	0.000147186851168696	0.0437500710691825
chr17_67877650_+	ENSG00000274452.1	37.7742986318529	3.83587266827956	0.000147187434853284	0.0437501642975979
chr15_92908850_+	ENSG00000156515.24	3.40292641092615	3.83587172205987	0.000147187979681747	0.0437502459760524
chr7_139964147_+	ENSG00000135506.16	-17.0589252650935	-3.83587006995956	0.000147188930957225	0.0437504484665476
chr16_89521658_+	ENSG00000142327.13	-6.38478664755461	-3.83586916478928	0.000147189452154608	0.0437505231200902
chr12_128914709_+	ENSG00000107742.13	-8.24719711994328	-3.83586799632594	0.000147190124958816	0.0437505794434353
chr10_17687220_+	ENSG00000222328.1	-12922.7886394681	-3.83586765673401	0.000147190320497274	0.0437505794434353
chr18_11890378_-	ENSG00000006194.10	-2.57506585398122	-3.83586742875491	0.000147190451768731	0.0437505794434353
chr2_105778754_+	ENSG00000109016.17	-2.24984446588506	-3.83586690844077	0.000147190751368525	0.0437505882291107
chr6_26129428_+	ENSG00000120899.18	-34.121741114193	-3.83586496427653	0.000147191870834259	0.0437508407090825
chr9_92980850_+	ENSG00000242999.3	-4.44874768715862	-3.83586415503089	0.000147192336806923	0.0437508989462947
chr12_111433088_+	ENSG00000138433.16	-11.6802437375494	-3.83586320472164	0.000147192884007358	0.043750981327088
chr17_40335570_+	ENSG00000118900.15	-11.6127834908892	-3.83586007299362	0.000147194687310736	0.0437514370655433
chr2_86561579_-	ENSG00000100316.16	-88.9986808148221	-3.83585902798524	0.000147195289049356	0.0437515356556833
chr20_3978257_-	ENSG00000013810.20	-5.84679437900307	-3.83585776840078	0.000147196014348658	0.0437516709719065
chr10_19901281_+	ENSG00000174695.10	5.77791034259252	3.83585602970682	0.000147197015536384	0.0437517418549465
chr5_134377925_+	ENSG00000282851.2	5.39201290537615	3.83585561455573	0.000147197254592735	0.0437517418549465
chr10_19838976_+	ENSG00000198839.10	2.81122378111746	3.83585515945308	0.000147197516654804	0.0437517418549465
chr2_197276166_-	ENSG00000115207.13	-3.44872957801219	-3.83585477214577	0.000147197739678582	0.0437517418549465
chr14_21252586_-	ENSG00000105514.8	-9.72281215520349	-3.83585459400341	0.000147197842258686	0.0437517418549465
chr10_80475370_+	ENSG00000110422.12	-22.097170251171	-3.83585454041037	0.000147197873119291	0.0437517418549465
chr19_48238019_-	ENSG00000182487.12	-29.0796272668597	-3.83585178780192	0.000147199458168722	0.0437520329778053
chr6_53293482_-	ENSG00000166012.17	5.40696445173657	3.83585109668254	0.000147199856142267	0.0437520329778053
chr6_42788325_+	ENSG00000171204.13	-2.65391851148793	-3.83585013315675	0.00014720041097977	0.0437520329778053
chr6_36544777_-	ENSG00000134250.20	-15.9776742273766	-3.83585009950193	0.000147200430359628	0.0437520329778053
chr6_149389518_+	ENSG00000186529.16	5.4459951421891	3.83585005349264	0.00014720045685371	0.0437520329778053
chr8_51855755_-	ENSG00000100422.14	-10.8134077083192	-3.83585002566901	0.000147200472875725	0.0437520329778053
chr9_220838_+	ENSG00000170619.10	1.23336385255505	3.83584942627586	0.000147200818031915	0.0437520553010978
chr7_139922202_+	ENSG00000142347.19	-134.513088097481	-3.83584812094884	0.000147201569697647	0.0437521984496926
chr1_235750177_-	ENSG00000035664.11	-8.69871894044054	-3.83584674654026	0.000147202361147552	0.0437522773400262
chr6_36140855_+	ENSG00000123815.13	-7.37705822894577	-3.83584666927651	0.000147202405639817	0.0437522773400262
chr6_75644602_+	ENSG00000237719.1	-2.33237001471684	-3.8358462531315	0.000147202645276793	0.0437522773400262
chr8_11843787_-	ENSG00000101391.21	-1.19156410535698	-3.8358446554346	0.000147203565313481	0.0437524705310955
chr9_3448747_-	ENSG00000185507.21	8.06029646368339	3.83584378996797	0.000147204063696298	0.0437525383959268
chr2_24689643_+	ENSG00000267046.1	-2.78053034132143	-3.83584278225169	0.000147204643996219	0.0437526306081703
chr6_53293434_-	ENSG00000088833.17	-3.13960674690518	-3.83584171610266	0.000147205257947371	0.0437527328219824
chr9_92980877_+	ENSG00000169926.11	-8.68793525153804	-3.83584044212811	0.000147205991579823	0.0437528706073442
chr10_119572607_-	ENSG00000181788.4	-8.94106026506673	-3.83583973012214	0.000147206401597905	0.0437528807544961
chr10_101801194_-	ENSG00000160211.19	-4.87848731551201	-3.83583944492593	0.000147206565832232	0.0437528807544961
chr12_53177026_-	ENSG00000028528.15	-4.73700738033017	-3.83583797726891	0.000147207411006291	0.0437530408652305
chr5_39212277_-	ENSG00000167613.16	-6.48194613590747	-3.83583749806026	0.000147207686967349	0.0437530408652305
chr14_100101600_+	ENSG00000169413.3	5.22320408200072	3.83583710260749	0.00014720791469642	0.0437530408652305
chr16_3267953_+	ENSG00000128815.19	2.26921214156471	3.83583609529032	0.000147208494780852	0.0437530717196434
chr4_152621914_-	ENSG00000112679.14	-5.31184267377311	-3.83583578233516	0.000147208675002999	0.0437530717196434
chr10_72223275_+	ENSG00000101695.9	-3.27052038587668	-3.83583523195001	0.000147208991954955	0.0437530717196434
chr14_91218528_+	ENSG00000182872.16	-1.97552410572877	-3.83583504652518	0.000147209098736261	0.0437530717196434
chr11_33271469_+	ENSG00000140678.17	-30.5559514181936	-3.83583306046111	0.000147210242463117	0.0437532621508029
chr1_35826947_+	ENSG00000134107.5	-2.18132315798107	-3.8358328960535	0.000147210337141912	0.0437532621508029
chr20_3962132_-	ENSG00000167548.16	-7.47859398440091	-3.83583252708026	0.000147210549625844	0.0437532621508029
chr16_12774936_-	ENSG00000197329.12	-25.905860517405	-3.83583181797904	0.000147210957983136	0.0437533032552544
chr12_128963375_+	ENSG00000162889.11	-5.69387754219723	-3.83582448474401	0.000147215181110219	0.0437544781642367
chr14_73449130_-	ENSG00000127334.11	-2.8059685002623	-3.8358232488845	0.000147215892839005	0.0437545502439945
chr17_74472649_+	ENSG00000113140.11	-12.1044907575991	-3.83582312573458	0.000147215963760951	0.0437545502439945
chr19_10605874_+	ENSG00000177556.12	-4.77142344793235	-3.83582156254991	0.000147216864000647	0.043754674468503
chr6_160098676_+	ENSG00000172432.19	-4.79156866667135	-3.83582146208335	0.000147216921859625	0.043754674468503
chr19_11929378_+	ENSG00000173064.13	1.52529043250588	3.8358206284084	0.000147217401976214	0.0437547368976151
chr16_12767922_-	ENSG00000103005.12	-14.5366612936769	-3.83581866678644	0.000147218531687633	0.0437549923933394
chr12_64638082_+	ENSG00000135250.17	-15.6461081098515	-3.83581760244129	0.000147219144654672	0.0437550532558326
chr4_152623881_-	ENSG00000135720.13	-5.31873359877399	-3.83581737332472	0.000147219276605512	0.0437550532558326
chr14_92661562_+	ENSG00000277978.1	-12.2765341211884	-3.83581486951839	0.000147220718583404	0.0437553265000692
chr1_161062715_-	ENSG00000222112.1	-8.75731993242862	-3.83581483908224	0.000147220736112102	0.0437553265000692
chr12_100051854_-	ENSG00000179912.20	-2.73525521525213	-3.83581107881117	0.000147222901731338	0.043755889872921
chr8_55903832_+	ENSG00000163412.13	-4.16748441660408	-3.83581046570301	0.000147223254836085	0.0437559145500791
chr2_195664967_+	ENSG00000154814.14	-10.6313828877259	-3.83580947076342	0.00014722382784907	0.0437560045854923
chr9_246098_+	ENSG00000143409.15	-6.03712570611774	-3.83580853592424	0.000147224366250506	0.0437560104480084
chr10_63139889_+	ENSG00000287736.1	-8.08606018111706	-3.83580849863678	0.000147224387725486	0.0437560104480084
chr2_230512895_+	ENSG00000205045.11	-2.16091327630753	-3.83580666075565	0.000147225446220968	0.0437562447709255
chr12_111433088_+	ENSG00000102796.11	-3.96064230254584	-3.83580552315573	0.000147226101405336	0.0437563592268327
chr20_32097436_+	ENSG00000008128.23	-5.29102699102108	-3.83580497184665	0.000147226418924893	0.0437563733267748
chr8_141143490_+	ENSG00000159479.17	-2.36820606584931	-3.83580375822666	0.000147227117896398	0.0437564051736986
chr4_780354_-	ENSG00000176438.12	-5.63672343733881	-3.83580339767491	0.000147227325552948	0.0437564051736986
chr3_49319774_-	ENSG00000140332.17	-16.8663534510305	-3.83580337899116	0.000147227336313688	0.0437564051736986
chr3_134823543_+	ENSG00000159720.12	-23.8264419996375	-3.83580285245781	0.000147227639566369	0.0437564150333025
chr22_40214012_+	ENSG00000287080.2	15.2199091092727	3.83580098354211	0.000147228715958198	0.0437566546712967
chr17_59789940_+	ENSG00000135074.16	-6.3969303625585	-3.83580025014756	0.000147229138354833	0.0437566841449786
chr6_36511951_-	ENSG00000135686.13	-5.98228233211288	-3.83579987349353	0.00014722935528816	0.0437566841449786
chr11_122672523_+	ENSG00000177082.13	-3.34003586435799	-3.83579846028805	0.000147230169224454	0.0437568457793053
chr20_3872420_+	ENSG00000106617.15	-8.77252789174267	-3.83579741583202	0.000147230770782079	0.0437568943294577
chr16_31123747_+	ENSG00000109756.9	-17.0159026536409	-3.83579723879934	0.000147230872744816	0.0437568943294577
chr22_29890438_+	ENSG00000114353.17	-49.8432953337738	-3.83579592535514	0.000147231629230789	0.0437569850314798
chr10_12418395_+	ENSG00000237094.12	-65.8129956366617	-3.83579577106167	0.000147231718097267	0.0437569850314798
chr11_108286210_+	ENSG00000169045.17	-98.8053156056461	-3.83579501686157	0.000147232152485197	0.0437569888620955
chr16_28168699_-	ENSG00000108021.20	-2.98325123910358	-3.83579435668242	0.000147232532721954	0.0437569888620955
chr4_470061_-	ENSG00000135596.18	-7.50475448686576	-3.83579434190859	0.000147232541231099	0.0437569888620955
chr16_12761932_-	ENSG00000177674.16	-7.38897170244874	-3.83579380890831	0.000147232848218617	0.04375699983039
chr7_100855033_+	ENSG00000064932.16	-6.71637993745991	-3.83579137448606	0.00014723425035923	0.0437573362730642
chr11_2986875_-	ENSG00000241839.10	4.74703863413859	3.83578446378018	0.000147238230748767	0.043758267303832
chr17_59734606_+	ENSG00000175538.11	-7.6878937835066	-3.83578440815811	0.000147238262786064	0.043758267303832
chr8_55895534_+	ENSG00000213983.12	-12.7728473969051	-3.8357840845222	0.00014723844919459	0.043758267303832
chr5_91297595_-	ENSG00000099308.10	-5.45138623886305	-3.8357834814001	0.000147238796582784	0.043758267303832
chr1_150996301_-	ENSG00000087589.16	-9.00857563265843	-3.83578324803058	0.000147238930999911	0.043758267303832
chr13_48239485_+	ENSG00000164828.18	4.06429018243654	3.83578312195217	0.000147239003619118	0.043758267303832
chr6_53293545_-	ENSG00000170266.16	-2.68553525164779	-3.83578148359063	0.000147239947292989	0.0437584674874215
chr6_36141419_+	ENSG00000170776.22	-36.95288410507	-3.83577966630358	0.000147240994032199	0.0437585926367203
chr6_26125804_+	ENSG00000204634.13	1.21078026942793	3.83577906738546	0.000147241339004606	0.0437585926367203
chr2_174376054_-	ENSG00000266714.9	-7.06597409208221	-3.83577896591826	0.000147241397449035	0.0437585926367203
chr5_131687243_-	ENSG00000077549.19	-18.4857765594786	-3.83577887682632	0.000147241448765419	0.0437585926367203
chr20_48643387_-	ENSG00000226312.7	-18.9903563827579	-3.83577498125579	0.000147243692605438	0.0437591702439065
chr7_139848221_+	ENSG00000143382.15	-6.82230397353157	-3.83577456473633	0.000147243932521641	0.0437591702439065
chr14_73145942_+	ENSG00000067829.19	-4.12606008115678	-3.83577399404434	0.00014724426124219	0.0437591876666879
chr4_139170922_-	ENSG00000070610.14	-8.84533123200854	-3.83577309861958	0.000147244777011323	0.0437591906851212
chr12_79909555_-	ENSG00000142102.16	-14.4336043629506	-3.83577303858921	0.000147244811589181	0.0437591906851212
chr1_182806978_+	ENSG00000116729.14	-19.404795438901	-3.83577200980955	0.000147245404173643	0.0437592381476435
chr15_41299219_+	ENSG00000215068.8	-2.79417060765415	-3.83577182350575	0.000147245511486213	0.0437592381476435
chr11_64738681_-	ENSG00000204231.11	-1.80473867220617	-3.8357713469307	0.000147245785997813	0.0437592394600539
chr4_184781748_-	ENSG00000198055.11	-6.04905457255576	-3.83576909865321	0.0001472470810328	0.0437595440561497
chr6_134181533_-	ENSG00000281005.1	-4.36968979685902	-3.83576767407794	0.000147247901610931	0.0437597076501828
chr8_56005036_+	ENSG00000179526.17	-5.21098517212663	-3.83576673851911	0.000147248440510125	0.0437597875333205
chr4_105185614_+	ENSG00000135821.19	-103.950959634315	-3.83576558771827	0.000147249103395263	0.0437598672495376
chr19_11930817_+	ENSG00000106415.13	-4.36232411688325	-3.83576528449712	0.000147249278057397	0.0437598672495376
chr7_32524461_+	ENSG00000138641.18	-16.5666420007722	-3.83576486612858	0.000147249519047317	0.0437598672495376
chr2_71386948_+	ENSG00000120910.15	-2.57268697641828	-3.83576408601438	0.00014724996841207	0.0437599046722864
chrX_154071236_-	ENSG00000168961.17	12.9386791044731	3.83576370971186	0.000147250185171934	0.0437599046722864
chr8_30679066_-	ENSG00000213741.11	-489.038669417916	-3.83576298780832	0.000147250601007663	0.0437599479821709
chr22_25725802_+	ENSG00000130589.16	9.88993205817061	3.83576224052515	0.00014725103146391	0.0437599956368156
chr14_91115493_+	ENSG00000117859.19	2.18090715096548	3.83576144217693	0.000147251491336379	0.043760052033169
chr17_78764293_-	ENSG00000135506.16	-7.20144439617705	-3.8357606033453	0.000147251974529972	0.0437601153598512
chr13_32054670_+	ENSG00000181222.19	-14.7595062442986	-3.83575976013465	0.000147252460247522	0.0437601794363657
chr20_48643387_-	ENSG00000259834.1	2.68960846281751	3.83575907517999	0.000147252854805446	0.0437601842961444
chr18_21665109_-	ENSG00000070610.14	-9.84295678766248	-3.8357587939515	0.000147253016803218	0.0437601842961444
chr15_34333368_-	ENSG00000136040.9	-25.7625705150485	-3.8357578209067	0.000147253577313474	0.0437602705987978
chr1_36477959_-	ENSG00000147133.16	3.37701273365477	3.83575668359789	0.000147254232448507	0.0437603641822497
chr10_14582572_-	ENSG00000079277.22	-13.2615884332425	-3.83575633643758	0.000147254432427182	0.0437603641822497
chr16_12773601_-	ENSG00000155229.21	-2.10651647493457	-3.83575571557259	0.000147254790071688	0.0437603901975409
chr2_241319731_+	ENSG00000160785.13	3.19366733417593	3.83575522941193	0.000147255070121379	0.0437603931535673
chr4_184781892_-	ENSG00000141699.11	-3.36812798015767	-3.83575426553766	0.000147255625356375	0.0437604778873784
chr11_31431610_+	ENSG00000171634.18	-4.48151334293568	-3.83575097490494	0.000147257520923961	0.0437609518706931
chr5_54087092_-	ENSG00000167984.18	-2.15140009653908	-3.83575018347877	0.000147257976828112	0.0437609518706931
chr7_36520514_-	ENSG00000227155.7	-3.89672585332342	-3.83575009005407	0.000147258030645861	0.0437609518706931
chr14_73145942_+	ENSG00000146859.6	-26.5496615021915	-3.83574889943354	0.000147258716510243	0.0437610754221721
chr1_45656023_-	ENSG00000179134.15	-7.48226994033004	-3.8357479488861	0.00014725926408119	0.043761157876423
chr7_149480573_-	ENSG00000133243.10	-4.03180451982557	-3.83574564806618	0.000147260589496072	0.0437614714824758
chr3_53250741_-	ENSG00000181631.7	2.32980393812266	3.83574463351945	0.00014726117394145	0.043761471512131
chr2_24689599_+	ENSG00000160305.18	-4.62259315526213	-3.8357443822482	0.00014726131869049	0.043761471512131
chr7_105276192_-	ENSG00000159314.11	-11.5715273819134	-3.83574424123496	0.000147261399923601	0.043761471512131
chr1_171493655_+	ENSG00000102096.9	-14.4236284971235	-3.83574328788982	0.000147261949115652	0.0437615544466394
chr10_14582554_-	ENSG00000147459.18	-18.0581452686685	-3.83574232623781	0.00014726250309499	0.0437616388034701
chr13_40655843_-	ENSG00000152518.8	5.49437063859521	3.83573652784116	0.000147265843421905	0.0437625511705848
chr6_42937473_+	ENSG00000213347.10	-12.0605463556069	-3.83573499636541	0.000147266725682866	0.0437626790993025
chr15_24982621_+	ENSG00000154310.17	-1.46819401520077	-3.83573484280053	0.000147266814149641	0.0437626790993025
chr16_53440087_+	ENSG00000169442.9	-71.4976349212695	-3.83573330616432	0.000147267699388993	0.0437628618924593
chr2_105778754_+	ENSG00000005007.13	-4.58333448636155	-3.83573002014428	0.000147269592446164	0.0437633441729619
chr13_19964157_+	ENSG00000145782.13	-7.50183033687292	-3.8357288602882	0.00014727026063805	0.0437634624654721
chr10_17687404_+	ENSG00000213047.13	2.80288741792797	3.83572557164236	0.000147272155239084	0.0437638879252561
chr1_235306716_-	ENSG00000166200.15	3.62806390411839	3.83572511287338	0.000147272419539425	0.0437638879252561
chr9_388793_+	ENSG00000157514.16	-58.0190594726765	-3.83572496844977	0.000147272502743072	0.0437638879252561
chr11_96327928_-	ENSG00000103064.15	-8.11601396052184	-3.83572396248303	0.000147273082290123	0.0437639798740153
chr18_11890378_-	ENSG00000086062.13	-2.83034273528126	-3.83572306923525	0.00014727359690052	0.0437640525257593
chr1_151004473_-	ENSG00000225313.5	-11.8565701389112	-3.83572172212585	0.000147274372989066	0.04376420287835
chr17_77201590_+	ENSG00000161671.17	-4.6291286068161	-3.83571899840221	0.000147275942176119	0.0437645393960168
chr3_50113122_+	ENSG00000160305.18	-3.08540753237456	-3.83571881873266	0.000147276045687588	0.0437645393960168
chr18_41978183_+	ENSG00000103275.21	6.26677937115297	3.83571720025445	0.000147276978130626	0.0437646627410486
chr7_5848538_+	ENSG00000160445.11	-2.83949642537431	-3.83571680732218	0.00014727720450891	0.0437646627410486
chr11_67213572_+	ENSG00000059378.13	-15.938884965368	-3.83571644179282	0.000147277415099977	0.0437646627410486
chr22_29977057_+	ENSG00000167548.16	-7.34703226572941	-3.83571571305975	0.000147277834943085	0.0437646627410486
chr7_99567081_+	ENSG00000099875.15	8.98543642768069	3.83571537968743	0.0001472780270084	0.0437646627410486
chr15_34333322_-	ENSG00000133816.17	8.0473098106979	3.83571528503421	0.000147278081540869	0.0437646627410486
chr19_41872816_+	ENSG00000270141.3	-5.15042114907806	-3.83571431368433	0.000147278641164829	0.0437646951949657
chr13_40655843_-	ENSG00000178950.17	6.43407868886771	3.83571415773175	0.000147278731013996	0.0437646951949657
chr17_59790043_+	ENSG00000169180.12	-108.558767534886	-3.83571340533728	0.000147279164492773	0.04376474373513
chr7_37191065_-	ENSG00000206503.13	107.281874786252	3.83571202188799	0.000147279961545778	0.0437647937615642
chr15_63214030_+	ENSG00000137628.17	2.55944298743003	3.83571186589487	0.000147280051419065	0.0437647937615642
chr5_91293666_-	ENSG00000220008.3	-15.6617767130531	-3.8357117065329	0.000147280143233327	0.0437647937615642
chr4_69756445_-	ENSG00000112306.8	-132.46568907367	-3.83571060959292	0.00014728077522204	0.0437648228360065
chr19_48237715_-	ENSG00000171608.16	-11.9224386907081	-3.83571059898027	0.000147280781336402	0.0437648228360065
chr3_36886273_-	ENSG00000287263.1	-3.84964878497678	-3.83570993229161	0.000147281165442285	0.0437648567041605
chr16_27316106_+	ENSG00000124614.16	-97.1389844104996	-3.83570881070082	0.000147281811637534	0.0437649684523624
chr20_45078306_+	ENSG00000163421.9	8.08689086718742	3.83570729998299	0.000147282682029337	0.0437650840785341
chr8_141141963_+	ENSG00000135870.12	-7.4673638580591	-3.8357071976012	0.000147282741016223	0.0437650840785341
chr7_140471608_-	ENSG00000072121.17	-4.4848460281852	-3.83570622759378	0.000147283299883464	0.0437651585391799
chr3_134691359_+	ENSG00000116251.11	44.5072363979164	3.83570582495589	0.000147283531862817	0.0437651585391799
chr7_44833329_-	ENSG00000211751.9	-13.8136224118014	-3.83570377079989	0.00014728471536781	0.0437654299465795
chr17_78764289_-	ENSG00000187109.15	-4.76246421692483	-3.83570292801026	0.000147285200944892	0.043765487627649
chr2_195662381_+	ENSG00000165097.16	4.53914412015664	3.83570164281607	0.000147285941418291	0.043765487627649
chr16_12767755_-	ENSG00000132405.19	-15.8460996850835	-3.83570123917155	0.000147286173981559	0.043765487627649
chr8_37888289_-	ENSG00000198055.11	-20.0734687282737	-3.83570035377956	0.000147286684109003	0.043765487627649
chr13_48240351_+	ENSG00000075413.19	7.69513652055617	3.83569943091648	0.000147287215827563	0.043765487627649
chr3_134823543_+	ENSG00000235674.2	-4.59744799035472	-3.83569906757904	0.000147287425169257	0.043765487627649
chr18_2679048_+	ENSG00000198019.13	6.01561072885064	3.83569883450195	0.000147287559459872	0.043765487627649
chr10_80475370_+	ENSG00000166927.13	-17.0276432117933	-3.83569810244639	0.00014728798124463	0.043765487627649
chr17_29741622_-	ENSG00000159339.13	13.9375885660436	3.83569805210262	0.000147288010250983	0.043765487627649
chr11_48009476_+	ENSG00000169228.14	-24.4928942808612	-3.83569795228137	0.000147288067764593	0.043765487627649
chr17_78773467_-	ENSG00000266714.9	-12.0118260908398	-3.83569782706125	0.000147288139912189	0.043765487627649
chr17_29735862_-	ENSG00000120963.12	-4.26756126575532	-3.83569760342154	0.000147288268765911	0.043765487627649
chr1_150731143_-	ENSG00000138134.12	-3.09733670606783	-3.83569733881139	0.000147288421225566	0.043765487627649
chr12_100051854_-	ENSG00000169692.13	-1.83309443711919	-3.83569665986515	0.000147288812412721	0.0437655235974769
chr11_46022988_-	ENSG00000104365.16	-12.6865644989068	-3.83569498313938	0.0001472897784928	0.0437657303910341
chr3_188230607_+	ENSG00000089916.18	-4.06546921838982	-3.83569401268874	0.000147290337640663	0.0437658162680899
chr5_91297595_-	ENSG00000075426.12	-11.3617439533634	-3.83569229028314	0.000147291330049916	0.043765965605651
chr7_152430725_-	ENSG00000239998.6	-11.2532319951957	-3.83569220272641	0.000147291380498194	0.043765965605651
chr11_128795680_+	ENSG00000131389.17	-33.2519889900165	-3.83569170031351	0.000147291669977876	0.0437659713531038
chr2_101727813_+	ENSG00000178950.17	-16.199052521793	-3.83569072473437	0.000147292232087473	0.0437660061594365
chr1_26842166_+	ENSG00000163320.12	-5.6858692597076	-3.83569055932917	0.000147292327390906	0.0437660061594365
chr19_53801029_-	ENSG00000145491.12	-5.95300426596864	-3.8356881459397	0.000147293717948218	0.0437663220435658
chr7_74226387_+	ENSG00000115523.17	-17.9105554317854	-3.83568777659202	0.000147293930761677	0.0437663220435658
chr19_8541573_-	ENSG00000172543.8	-7.25794455582337	-3.83568601083376	0.000147294948173254	0.0437663777967046
chr5_61365986_+	ENSG00000162642.14	-1.70509549300495	-3.83568598605763	0.000147294962449048	0.0437663777967046
chr10_80475370_+	ENSG00000215305.10	-5.59439385293402	-3.83568519705698	0.000147295417065218	0.0437663777967046
chr2_98496714_+	ENSG00000158856.18	-17.9837299913397	-3.8356848746196	0.000147295602851567	0.0437663777967046
chr12_66194007_+	ENSG00000116731.22	-3.00048250636915	-3.83568470212439	0.00014729570224229	0.0437663777967046
chr19_57791826_+	ENSG00000101695.9	-2.80379655268753	-3.83568463792439	0.000147295739233967	0.0437663777967046
chrX_74266097_-	ENSG00000038532.16	-2.83530147944512	-3.83568370103743	0.000147296279063946	0.0437664521531167
chr3_49322617_-	ENSG00000141002.20	-8.35260052646563	-3.83568292443795	0.000147296726538429	0.0437664521531167
chr7_77555660_+	ENSG00000090316.16	-9.99523875356043	-3.83568279711718	0.000147296799900427	0.0437664521531167
chr7_44625152_+	ENSG00000207501.1	11.6032610614255	3.83568126117545	0.000147297684910025	0.0437666216197463
chr15_72481640_+	ENSG00000138107.13	-5.22679646852187	-3.83568086961917	0.000147297910525554	0.0437666216197463
chr6_53292667_-	ENSG00000008869.12	-2.2557904257587	-3.83567898295806	0.000147298997628103	0.0437668643630398
chr18_32069039_+	ENSG00000125835.19	-4.08354566551071	-3.83567692404749	0.000147300183990224	0.0437670925626351
chr8_55922519_+	ENSG00000142599.19	-8.86364882224311	-3.8356759412356	0.00014730075029814	0.0437670925626351
chr8_37888289_-	ENSG00000225190.11	-10.1734790316622	-3.83567580305501	0.000147300829919607	0.0437670925626351
chr1_235665021_-	ENSG00000185596.16	-3.15863742116278	-3.83567577476961	0.000147300846218027	0.0437670925626351
chr15_55324027_+	ENSG00000116514.17	-7.44357899283522	-3.83567352861586	0.000147302140487091	0.0437673968575391
chr12_94639365_-	ENSG00000008128.23	-6.57892347492924	-3.83567296521555	0.000147302465128886	0.0437674130497183
chr9_37164643_+	ENSG00000112514.18	-5.17083426674259	-3.83567123322699	0.000147303463137311	0.0437676293162994
chr9_129914039_-	ENSG00000182179.13	-12.6489907033886	-3.83566878237385	0.000147304875381635	0.0437678794950867
chr10_29642781_-	ENSG00000008516.17	-24.4163125436817	-3.83566873181813	0.000147304904513272	0.0437678794950867
chr22_17113334_+	ENSG00000108100.18	-6.78554617862365	-3.83566778239581	0.000147305451598257	0.0437678794950867
chr17_64322886_-	ENSG00000166340.17	5.14871051615751	3.83566751709402	0.000147305604473274	0.0437678794950867
chr1_8413839_-	ENSG00000077238.14	-25.3890120642471	-3.83566742788539	0.000147305655878053	0.0437678794950867
chrX_49035197_-	ENSG00000105698.16	4.99857810675126	3.83566607276751	0.000147306436741071	0.0437679752846061
chr13_32054670_+	ENSG00000137841.12	-34.0337737744895	-3.83566593076617	0.00014730651856709	0.0437679752846061
chr20_4009929_-	ENSG00000255040.1	-5.61297203531185	-3.83566373692305	0.000147307782739849	0.0437681148516006
chr13_77296387_-	ENSG00000212443.1	83.8620131556718	3.83566362711646	0.000147307846014696	0.0437681148516006
chr10_17686651_+	ENSG00000181038.14	-1.86762387644411	-3.83566343778066	0.000147307955117448	0.0437681148516006
chr6_26131921_+	ENSG00000205413.8	-9.18871008382484	-3.83566324032714	0.000147308068898024	0.0437681148516006
chr8_141143490_+	ENSG00000013374.16	-7.12183787672992	-3.83566211726028	0.000147308716055442	0.0437682194737221
chr2_101703855_+	ENSG00000139631.19	-10.1360159785788	-3.83566109594503	0.000147309304581718	0.0437682194737221
chr5_169853082_+	ENSG00000182957.16	-7.97221221170941	-3.83566081266745	0.000147309467818977	0.0437682194737221
chr12_111433637_+	ENSG00000131467.11	-8.80793512387364	-3.83566075400516	0.000147309501622845	0.0437682194737221
chr8_25258999_+	ENSG00000100307.13	-8.53149571811978	-3.83566024995015	0.000147309792082456	0.0437682255077841
chr16_28168699_-	ENSG00000158552.13	-2.01763832497174	-3.83565961745518	0.000147310156555827	0.0437682535325209
chr4_139171743_-	ENSG00000173868.12	-16.7186101841581	-3.83565698320784	0.000147311674542307	0.0437685725231914
chr12_111433637_+	ENSG00000198231.13	-8.07757777606412	-3.83565681671549	0.000147311770484109	0.0437685725231914
chr7_140815270_-	ENSG00000092201.10	-1.82721036440584	-3.83565567715393	0.000147312427162074	0.0437686873654175
chrX_77828331_-	ENSG00000167286.10	-7.12693213304529	-3.83565515172284	0.000147312729945261	0.0437686970600748
chr19_10605874_+	ENSG00000108344.15	-3.30690298176797	-3.83565376255279	0.000147313530466644	0.0437688546394883
chr8_22631380_-	ENSG00000158578.21	330.519419794141	3.83565299473105	0.000147313972932395	0.0437689058353178
chr17_64322274_-	ENSG00000110931.19	-4.4278989742316	-3.83565099155756	0.000147315127289145	0.0437691685426875
chr17_65038693_-	ENSG00000102524.11	-34.1839023072005	-3.83565007880462	0.000147315653278634	0.0437692024635767
chr10_38023994_+	ENSG00000124177.15	-6.63524378960333	-3.83564968229404	0.00014731588177519	0.0437692024635767
chr13_28189445_+	ENSG00000142330.20	-4.74065596185626	-3.83564938702694	0.00014731605192853	0.0437692024635767
chr1_226729360_-	ENSG00000225217.1	-6.54499070595348	-3.83564859165048	0.000147316510280436	0.0437692369309639
chr2_101285177_-	ENSG00000137628.17	3.68541383819141	3.83564793961493	0.000147316886030222	0.0437692369309639
chr7_28689801_+	ENSG00000168404.13	-10.6507246298361	-3.83564746482038	0.000147317159641571	0.0437692369309639
chr12_51301606_-	ENSG00000132182.12	-6.21983624167065	-3.8356473105115	0.000147317248565733	0.0437692369309639
chr17_59790043_+	ENSG00000196189.13	-9.7027125296733	-3.83564585552088	0.000147318087041213	0.0437694057829695
chr5_17233958_+	ENSG00000173064.13	-3.7517556174327	-3.8356397719373	0.00014732159291038	0.0437703671373329
chr20_4009929_-	ENSG00000090581.10	-7.9649369985106	-3.83563789003999	0.000147322677432826	0.0437705870105242
chr14_73312374_-	ENSG00000108604.16	-10.3475889994249	-3.83563755018904	0.000147322873287026	0.0437705870105242
chr1_155474579_-	ENSG00000067082.15	20.2345720255913	3.83563675253452	0.000147323332971834	0.0437706433178412
chr18_2670780_+	ENSG00000172780.17	-5.57699762147567	-3.83563394221494	0.000147324952557511	0.0437710442378049
chr1_226067634_+	ENSG00000076770.14	21.3498882248328	3.83563315154752	0.000147325408221757	0.0437710993495484
chr2_54979146_-	ENSG00000276180.1	6.86911400592062	3.83563152746499	0.000147326344190062	0.0437712867533571
chrX_74243596_-	ENSG00000132182.12	-3.62632415949434	-3.8356309461954	0.000147326679180511	0.0437712867533571
chr1_28925108_+	ENSG00000155975.10	-3.43368432198732	-3.83563005449304	0.000147327193077318	0.0437712867533571
chr6_26125804_+	ENSG00000110047.18	4.0194584330249	3.83562996676312	0.000147327243637018	0.0437712867533571
chr15_90208169_+	ENSG00000125505.17	-31.7184323118497	-3.83562894152351	0.00014732783449494	0.0437712867533571
chr21_37375643_+	ENSG00000270170.2	-0.853610607715077	-3.83562882803037	0.000147327899902538	0.0437712867533571
chr12_32578683_+	ENSG00000075568.17	3.22325364842216	3.83562877549905	0.000147327930177044	0.0437712867533571
chr11_47365835_-	ENSG00000224660.2	-2.94994565379081	-3.83562792517602	0.00014732842023043	0.0437713376343501
chr12_104492867_+	ENSG00000068323.17	-4.06817871781686	-3.83562754075982	0.00014732864177552	0.0437713376343501
chr19_57792787_+	ENSG00000115216.14	-6.77012226768312	-3.83562633816276	0.000147329334853114	0.0437713714909486
chr6_142917936_-	ENSG00000072062.15	6.69477174306711	3.83562603229618	0.000147329511129836	0.0437713714909486
chr1_182800280_+	ENSG00000230322.1	-4.86972399926858	-3.83562573559459	0.000147329682124789	0.0437713714909486
chr1_45653316_-	ENSG00000132825.7	2.66767319772839	3.83562546788049	0.000147329836413843	0.0437713714909486
chr20_3867524_+	ENSG00000107263.18	-7.45437298341101	-3.83562468863485	0.000147330285509741	0.0437714246492389
chr19_8541718_-	ENSG00000225963.8	-4.68570007150266	-3.83562396099902	0.000147330704862976	0.0437714689708865
chr7_140471608_-	ENSG00000071626.17	-6.15385863229191	-3.83562107456382	0.000147332368392971	0.0437717893646771
chr6_53292691_-	ENSG00000140829.12	-4.8931965929758	-3.83562099605833	0.00014733241363804	0.0437717893646771
chr5_91295138_-	ENSG00000172936.16	-11.1898105096761	-3.83562040281618	0.000147332755541692	0.0437717893646771
chr16_31365676_+	ENSG00000156671.15	2.67776470457423	3.83562021468004	0.000147332863970482	0.0437717893646771
chr3_49323035_-	ENSG00000135929.9	-3.45439743695786	-3.83561846890273	0.000147333870120566	0.0437720080190694
chr20_49944801_+	ENSG00000145287.11	-20.6048391511758	-3.83561784667668	0.000147334228731902	0.0437720275534656
chr1_36478407_-	ENSG00000279884.1	-3.98702384854811	-3.83561707943183	0.00014733467092395	0.0437720275534656
chr7_105044013_+	ENSG00000120885.22	14.3670711554125	3.83561694848208	0.000147334746395337	0.0437720275534656
chr2_218237667_+	ENSG00000100393.14	-6.05709986721797	-3.83561607727395	0.000147335248507087	0.043772029251595
chr10_26507430_+	ENSG00000126214.21	-31.9172801818475	-3.83561600101193	0.00014733529245999	0.043772029251595
chr12_66194007_+	ENSG00000114784.4	-3.17931283711498	-3.83561542726692	0.000147335623132941	0.0437720472251501
chr11_46021706_-	ENSG00000152242.11	-5.38925857419586	-3.83561443334665	0.000147336195971912	0.0437720512441619
chr6_26135296_+	ENSG00000184730.11	-11.6288123335395	-3.83561390664023	0.000147336499536316	0.0437720512441619
chr10_38023994_+	ENSG00000124782.20	-3.51868085020757	-3.8356135797165	0.00014733668795734	0.0437720512441619
chr2_174376049_-	ENSG00000076928.18	-32.1151048064684	-3.83561352870255	0.000147336717359023	0.0437720512441619
chr18_41978183_+	ENSG00000103496.15	6.15488180752404	3.83561288932322	0.00014733708586316	0.0437720804567033
chr8_99301435_+	ENSG00000274290.3	-11.6227997883207	-3.83561077758993	0.000147338302959764	0.0437723375036872
chr19_46744584_-	ENSG00000213462.5	-8.71502573016581	-3.83561045057161	0.000147338491437481	0.0437723375036872
chr4_87368193_-	ENSG00000171223.6	-29.5138993424079	-3.83560582809632	0.00014734115563559	0.0437730487349264
chr2_98462354_+	ENSG00000066336.12	-16.8499349782326	-3.83560252757082	0.000147343057945942	0.0437734511296063
chr18_36020778_-	ENSG00000142634.13	14.5043740986155	3.8356022394175	0.000147343224028794	0.0437734511296063
chr14_71358935_+	ENSG00000112773.16	-3.56381010616364	-3.83560207177053	0.000147343320655515	0.0437734511296063
chr19_10605874_+	ENSG00000105325.15	-3.38390975753967	-3.83560150043463	0.000147343649956953	0.0437734686927039
chr17_51193867_-	ENSG00000124831.19	-16.8980886718044	-3.83560043675957	0.000147344263030268	0.0437735551650186
chr15_34333368_-	ENSG00000165030.4	-4.86563822630525	-3.83559913675952	0.000147345012318134	0.0437735551650186
chr3_129816802_-	ENSG00000198925.12	-2.68487936565555	-3.83559868560685	0.000147345272352212	0.0437735551650186
chr17_29724484_-	ENSG00000107521.19	-5.59759255552248	-3.83559866605099	0.000147345283623776	0.0437735551650186
chr6_42005848_-	ENSG00000081059.20	-11.6326476055781	-3.83559865161185	0.000147345291946169	0.0437735551650186
chr17_30809767_-	ENSG00000162521.19	-5.17423966783462	-3.83559776905774	0.000147345800631492	0.0437736219651007
chr3_141589639_+	ENSG00000183696.14	-3.09237454240218	-3.83559732397365	0.000147346057169079	0.0437736219651007
chr15_34142814_-	ENSG00000156508.19	381.938444131345	3.83559582358737	0.000147346921964888	0.0437737431136775
chr6_26131921_+	ENSG00000231123.1	-18.0203934590246	-3.83559567894161	0.000147347005336365	0.0437737431136775
chr1_26842166_+	ENSG00000128159.12	-2.88694612963404	-3.83559518964446	0.000147347287359681	0.0437737466305924
chr6_26129428_+	ENSG00000111679.17	-41.6143753320726	-3.83559451389299	0.000147347676853218	0.0437737750357895
chr17_59717766_+	ENSG00000061273.18	-5.5639029682148	-3.83559408624299	0.000147347923345099	0.0437737750357895
chr10_17217393_-	ENSG00000276136.1	-2.00453756641906	-3.8355909869165	0.000147349709768112	0.043774225475336
chr12_765024_+	ENSG00000165288.11	-3.76228896975184	-3.83558923648089	0.00014735071871199	0.0437744449424025
chr2_135774576_+	ENSG00000136536.15	-16.7175897133276	-3.83558772801989	0.000147351588187945	0.0437745961384143
chr10_26516361_+	ENSG00000128340.15	-21.5095175547917	-3.8355873638496	0.000147351798096193	0.0437745961384143
chr14_50326119_+	ENSG00000196684.12	6.90285161884133	3.83558694724319	0.000147352038229037	0.0437745961384143
chr2_197276163_-	ENSG00000110321.19	-11.359953752727	-3.83558424816002	0.000147353593995439	0.0437749762995242
chr6_11361578_-	ENSG00000255026.1	2.51339546015502	3.83558378963186	0.000147353858295136	0.0437749762995242
chr14_21460885_-	ENSG00000185187.13	-4.30086353988598	-3.83558269660883	0.000147354488325116	0.0437750831975994
chr4_777564_-	ENSG00000119559.17	-9.30965300080367	-3.8355818949119	0.00014735495043328	0.043775140210287
chr1_151004473_-	ENSG00000132155.13	-32.4685520615673	-3.83558035277396	0.000147355839344791	0.0437753240141767
chr19_8540453_-	ENSG00000084110.11	-5.7724148450009	-3.83557946688335	0.000147356349987756	0.0437753939595189
chr6_36140855_+	ENSG00000153560.12	-4.88123110441342	-3.83557900680774	0.000147356615184111	0.0437753939595189
chr11_2599656_+	ENSG00000197153.5	8.48966380058327	3.83557595752679	0.00014735837285919	0.0437758358460208
chr5_61365986_+	ENSG00000089775.12	-2.08697110289066	-3.83557367904637	0.000147359686240204	0.0437758358605703
chr8_55906540_+	ENSG00000180871.8	-35.1171940271481	-3.83557353371365	0.000147359770014498	0.0437758358605703
chr1_150734558_-	ENSG00000130227.17	-4.00743150444258	-3.83557350360321	0.000147359787371099	0.0437758358605703
chr17_59824450_+	ENSG00000010327.10	-2.87002261454355	-3.83557330274238	0.000147359903153609	0.0437758358605703
chr11_33130351_-	ENSG00000177989.13	9.36819750259217	3.83557208871269	0.000147360602960395	0.0437758358605703
chr7_149480573_-	ENSG00000131626.19	-4.16126890248033	-3.83557202376358	0.000147360640399293	0.0437758358605703
chr11_16756363_+	ENSG00000116586.12	-2.99832567550665	-3.83557194359702	0.000147360686610068	0.0437758358605703
chr16_29668252_+	ENSG00000100242.15	-23.2981432573898	-3.83557154803348	0.000147360914626751	0.0437758358605703
chr12_104492867_+	ENSG00000115977.20	-7.18919893531485	-3.83557151156076	0.000147360935650919	0.0437758358605703
chr14_91116797_+	ENSG00000022567.10	-10.0228984491204	-3.8355712700138	0.000147361074887236	0.0437758358605703
chr15_34333322_-	ENSG00000137216.19	1.35463145606151	3.83556987953299	0.000147361876412558	0.0437759043198322
chr19_46744584_-	ENSG00000175224.16	-6.00775063203759	-3.83556871775334	0.000147362546109109	0.0437759043198322
chr13_40913395_-	ENSG00000092841.19	127.837779121679	3.83556821238047	0.000147362837427272	0.0437759043198322
chr11_66633692_+	ENSG00000198624.13	-8.08170191144004	-3.83556797859303	0.000147362972192362	0.0437759043198322
chr11_48011762_+	ENSG00000198712.1	-39.6310576269863	-3.83556772768305	0.00014736311682775	0.0437759043198322
chr2_174376064_-	ENSG00000163050.18	-3.23482796752415	-3.83556759339158	0.000147363194239228	0.0437759043198322
chr19_18003306_+	ENSG00000145912.9	-2.74662653289658	-3.83556742805304	0.000147363289547645	0.0437759043198322
chr4_37917219_+	ENSG00000204323.5	2.38787459218189	3.83556712034217	0.000147363466925906	0.0437759043198322
chr14_100101251_+	ENSG00000110031.13	-5.72139204502328	-3.83556402618435	0.000147365250547588	0.0437763137928423
chr5_172930041_+	ENSG00000111679.17	-20.4761385820682	-3.83556321594162	0.000147365717613915	0.0437763137928423
chr14_73311216_-	ENSG00000175265.17	-5.73049742305498	-3.83556293846234	0.000147365877567823	0.0437763137928423
chr5_131699554_-	ENSG00000142669.15	-18.0963373194884	-3.83556285419455	0.000147365926144316	0.0437763137928423
chr14_92661553_+	ENSG00000070476.15	-6.89887434768953	-3.83556007131603	0.000147367530353999	0.0437767100708926
chr11_65441384_+	ENSG00000082512.15	-3.02688371925437	-3.83555791162658	0.000147368775333382	0.0437769286409212
chrX_74266089_-	ENSG00000231500.7	733.319711074982	3.83555759633246	0.00014736895708936	0.0437769286409212
chr2_101304285_-	ENSG00000011304.22	-16.3657254902892	-3.83555725227869	0.000147369155424512	0.0437769286409212
chr5_39212277_-	ENSG00000171298.13	-5.09455949917377	-3.8355568744532	0.000147369373228186	0.0437769286409212
chr14_91115493_+	ENSG00000129675.16	2.01859117146408	3.83555602726615	0.000147369861604107	0.0437769286409212
chr4_779170_-	ENSG00000180398.13	-2.87593814427746	-3.83555598258022	0.00014736988736414	0.0437769286409212
chrX_74201828_-	ENSG00000104419.17	7.6718921469104	3.83555391205567	0.000147371080961179	0.0437771021321938
chr8_38973038_+	ENSG00000150459.12	-10.3058618834724	-3.83555381311438	0.000147371137998177	0.0437771021321938
chr1_27880324_+	ENSG00000172500.13	-3.01429630173987	-3.8355533798067	0.000147371387788672	0.0437771021321938
chr9_37130053_+	ENSG00000163468.15	-2.61781982434703	-3.83555286324753	0.000147371685571981	0.0437771021321938
chr16_23879633_+	ENSG00000185905.4	-20.1183230363622	-3.83555255327949	0.000147371864261	0.0437771021321938
chr18_13557033_+	ENSG00000188559.15	6.23426025896146	3.83555215712194	0.000147372092636464	0.0437771021321938
chr18_9601788_-	ENSG00000168802.14	-6.02411515904861	-3.83554908176055	0.000147373865521021	0.0437774786739659
chr14_50933701_-	ENSG00000261371.6	-34.2637534982	-3.83554896953646	0.000147373930216355	0.0437774786739659
chr17_8943726_-	ENSG00000213533.13	-2.71313688034659	-3.83554855210628	0.000147374170858189	0.0437774786739659
chr12_128963385_+	ENSG00000166340.17	-10.5895174783281	-3.8355468980882	0.000147375124376856	0.0437776816509264
chr17_29735862_-	ENSG00000198727.2	-18.3753737457294	-3.83554428436078	0.000147376631166646	0.0437778818623514
chr19_6841575_+	ENSG00000100083.19	-5.77580352460274	-3.83554422482535	0.000147376665488442	0.0437778818623514
chr22_35660685_+	ENSG00000104442.10	-1.33298132696725	-3.83554398986595	0.000147376800941115	0.0437778818623514
chr3_63867811_+	ENSG00000100028.12	3.93864038400658	3.83554385408234	0.000147376879219598	0.0437778818623514
chr11_48010307_+	ENSG00000126709.15	-111.121466458397	-3.83554298484096	0.000147377380333276	0.0437779406381016
chr10_73832551_-	ENSG00000175826.12	-10.1035692336528	-3.83554257343389	0.000147377617508131	0.0437779406381016
chr6_42005848_-	ENSG00000121104.8	-11.2863988027721	-3.83554154924964	0.000147378207948628	0.0437779973711571
chr10_16437439_+	ENSG00000072401.15	11.0969271916422	3.83554123693531	0.000147378387997755	0.0437779973711571
chr12_128894729_+	ENSG00000114383.10	-2.04813562711375	-3.83554083600784	0.000147378619132646	0.0437779973711571
chr2_216123755_+	ENSG00000105339.11	59.2283137826356	3.83553903772383	0.000147379655848492	0.0437780872222819
chr11_46111394_-	ENSG00000091157.14	-3.04482891000474	-3.83553901405071	0.000147379669496161	0.0437780872222819
chr3_134823530_+	ENSG00000110274.16	-1.70575730960102	-3.83553890519529	0.000147379732251848	0.0437780872222819
chr17_44463192_-	ENSG00000117226.12	4.49144043298667	3.83553835611879	0.000147380048797541	0.0437781009854048
chr5_91296279_-	ENSG00000204054.14	-5.32424049491787	-3.83553734015762	0.00014738063450657	0.0437781947012129
chr10_31337881_+	ENSG00000106948.17	42.3424243524362	3.83553640568556	0.000147381173238481	0.0437782744625397
chr1_36478446_-	ENSG00000071054.16	-9.06043799361825	-3.83553489380428	0.000147382044856161	0.0437784531041676
chr6_11376053_-	ENSG00000139436.21	-20.4895330461051	-3.83553352768693	0.000147382832443377	0.0437786067847253
chr20_3942601_-	ENSG00000134830.6	-13.8631985637246	-3.83553297359278	0.000147383151888131	0.0437786214079052
chr17_59717766_+	ENSG00000140396.13	-16.6394176029603	-3.83553210177091	0.000147383654509673	0.0437786904416775
chr14_103681639_+	ENSG00000142102.16	-6.99435149097809	-3.83553092233608	0.000147384334478393	0.0437788121541253
chr3_122614029_+	ENSG00000188092.15	-1.56532241694837	-3.83552732531891	0.000147386408251958	0.0437793478789782
chr6_149383652_+	ENSG00000171236.10	-7.05632957802848	-3.83552669860365	0.000147386769572355	0.0437793749393221
chr2_65094368_-	ENSG00000113387.12	11.0286666140553	3.83552512214484	0.000147387678452493	0.0437795065086078
chr20_3872420_+	ENSG00000139597.18	-7.53144717065118	-3.83552499292532	0.000147387752952012	0.0437795065086078
chrX_74225736_-	ENSG00000162402.14	-3.40399008132881	-3.83552242673395	0.000147389232457425	0.0437798357682026
chr15_72481640_+	ENSG00000122678.17	-4.46476734516287	-3.8355221328732	0.000147389401880046	0.0437798357682026
chr21_37375643_+	ENSG00000197409.8	-14.0784876212732	-3.83552070816959	0.000147390223281977	0.043779999487549
chr16_31891638_+	ENSG00000153551.14	-2.84220469768499	-3.83551802367676	0.000147391771017472	0.0437803789521163
chr4_55413092_+	ENSG00000275023.5	-7.40480057796312	-3.83551424562967	0.0001473939492641	0.0437809456982424
chr20_3997668_-	ENSG00000096060.15	-8.11175135378219	-3.83551364155242	0.000147394297549831	0.0437809688835342
chr14_102595424_+	ENSG00000106348.18	-8.51288515176863	-3.83551255891172	0.000147394921757222	0.0437810740264258
chr4_87353278_-	ENSG00000095059.16	-9.87149072014942	-3.83551111435641	0.000147395754634016	0.0437811067345689
chr16_11576383_-	ENSG00000171206.15	-8.68725868143934	-3.83551100930644	0.000147395815202095	0.0437811067345689
chr7_98173828_+	ENSG00000100365.16	-11.3660021271027	-3.83551070111824	0.000147395992892577	0.0437811067345689
chr1_150741140_-	ENSG00000213676.13	-5.83582879821347	-3.83551015564346	0.000147396307394655	0.0437811067345689
chr12_104684689_+	ENSG00000198858.10	-47.1722174486229	-3.83551002446836	0.000147396383025822	0.0437811067345689
chr3_71720422_-	ENSG00000152795.17	-10.3286350861267	-3.83550950455704	0.000147396682789625	0.0437811155068393
chr10_101801270_-	ENSG00000109320.13	-2.96994552367516	-3.83550835637725	0.000147397344794449	0.0437811381302359
chr6_132755489_-	ENSG00000119812.19	2.57860018261288	3.83550835274267	0.000147397346890039	0.0437811381302359
chr8_25287249_+	ENSG00000109790.16	1.32715962633033	3.83550796639439	0.000147397569647097	0.0437811381302359
chr2_101304390_-	ENSG00000158406.5	-29.5571614835307	-3.8355050564628	0.000147399247438323	0.0437814970664484
chr3_71720422_-	ENSG00000226067.7	-4.06171161084451	-3.83550493314571	0.000147399318540161	0.0437814970664484
chr22_20573238_+	ENSG00000170876.8	-12.6225655801887	-3.83550347521423	0.000147400159152884	0.0437816664840493
chr14_91218528_+	ENSG00000132507.18	-7.99092192028984	-3.8355019234923	0.00014740105384819	0.0437817829843379
chr9_92987252_+	ENSG00000180871.8	-36.4957060714698	-3.83550165262501	0.000147401210025986	0.0437817829843379
chr19_8541718_-	ENSG00000114626.18	-18.2237443949974	-3.8355001922725	0.000147402052044844	0.0437817829843379
chr6_132814970_+	ENSG00000124688.14	-0.905554348059842	-3.83549959657591	0.000147402395516479	0.0437817829843379
chr16_12769061_-	ENSG00000100599.16	-6.05764427714348	-3.83549953154869	0.000147402433010454	0.0437817829843379
chr15_40694307_-	ENSG00000117298.16	3.66644670529304	3.83549862139024	0.000147402957798688	0.0437817829843379
chr13_40655242_-	ENSG00000101161.8	-3.85539297133243	-3.83549854453257	0.000147403002114126	0.0437817829843379
chr11_47994615_+	ENSG00000185344.15	-1.78443993217203	-3.83549835814704	0.000147403109582404	0.0437817829843379
chr22_40269838_+	ENSG00000109475.16	228.070910836922	3.83549773168924	0.000147403470793063	0.0437817829843379
chr3_14420669_+	ENSG00000167528.13	-9.31561495927878	-3.83549755679016	0.00014740357163865	0.0437817829843379
chr1_36477959_-	ENSG00000135048.14	5.53148578337928	3.83549719459742	0.000147403780476663	0.0437817829843379
chr4_105185614_+	ENSG00000149182.15	-11.9056415824562	-3.83549717081251	0.000147403794190903	0.0437817829843379
chr1_12200752_+	ENSG00000060237.18	-11.323237244668	-3.83549637553843	0.000147404252741861	0.0437818004323732
chr7_77555660_+	ENSG00000223959.8	-3.18446664569675	-3.83549613158556	0.000147404393404108	0.0437818004323732
chr20_32080633_+	ENSG00000112576.13	-14.014067593297	-3.83549493010882	0.000147405086172622	0.0437818359319839
chr6_26125804_+	ENSG00000072501.19	1.03520224193384	3.83549473787252	0.000147405197015881	0.0437818359319839
chr9_92980877_+	ENSG00000196405.13	-43.9145042762441	-3.83549431916371	0.000147405438443245	0.0437818359319839
chr10_26449755_+	ENSG00000176386.9	-2.13744154362545	-3.83549404961728	0.000147405593863822	0.0437818359319839
chr4_139171144_-	ENSG00000197208.6	-3.12203461166598	-3.83549271965092	0.000147406360725224	0.0437819075161881
chr8_52708903_-	ENSG00000175463.12	-16.4763637419848	-3.83549269429459	0.000147406375345773	0.0437819075161881
chr6_36140855_+	ENSG00000124422.12	-7.0027155275457	-3.8354912323488	0.000147407218311216	0.0437819363614191
chr10_17687296_+	ENSG00000116251.11	-12.925492636983	-3.83549113592576	0.000147407273909397	0.0437819363614191
chr7_32505364_+	ENSG00000282572.2	-13.3631881086318	-3.83549090050954	0.000147407409652073	0.0437819363614191
chr12_128902923_+	ENSG00000139636.15	-5.67750484088308	-3.83549059012944	0.00014740758861964	0.0437819363614191
chr1_202538133_+	ENSG00000129657.16	-31.7452630955958	-3.83549018253743	0.000147407823640657	0.0437819363614191
chr1_12197131_+	ENSG00000175463.12	-11.7117327185785	-3.83548889834646	0.000147408564118393	0.0437820760288717
chr15_89097984_+	ENSG00000121060.18	-18.0454163649908	-3.83548718134994	0.000147409554161769	0.0437822758572765
chr20_63900395_+	ENSG00000034152.19	-19.0724777521063	-3.83548622267802	0.000147410106947673	0.0437822758572765
chr5_91301149_-	ENSG00000174132.9	-8.61639245850387	-3.83548595015069	0.000147410264091746	0.0437822758572765
chr2_218235450_+	ENSG00000113263.13	-6.87285661607511	-3.83548585689388	0.000147410317865307	0.0437822758572765
chr4_152623806_-	ENSG00000102218.6	3.53960336497651	3.83548266642818	0.0001474121575566	0.0437827419991795
chr17_29719859_-	ENSG00000013725.14	-9.05177593964746	-3.83547868523448	0.00014741445322915	0.0437833252650303
chr17_29734039_-	ENSG00000170633.16	-4.4667360843537	-3.83547803886904	0.000147414825945531	0.0437833252650303
chr2_101271398_-	ENSG00000114982.19	-2.53541811405995	-3.83547785479794	0.000147414932087374	0.0437833252650303
chr13_40655843_-	ENSG00000105221.18	5.94962303057962	3.8354745876555	0.000147416816048149	0.0437837514261336
chr14_103482345_+	ENSG00000162551.14	-5.45130363406571	-3.83547442918138	0.000147416907431036	0.0437837514261336
chr5_134379421_+	ENSG00000173868.12	-29.2763169646649	-3.83547391026902	0.000147417206658258	0.0437837600334964
chr18_41978183_+	ENSG00000116017.11	4.6096393899801	3.83547287924005	0.000147417801195678	0.043783818586476
chr5_172151511_-	ENSG00000165102.15	-4.67517150563664	-3.83547215371786	0.000147418219565585	0.043783818586476
chr1_12196099_+	ENSG00000157978.12	-5.45181099428695	-3.83547170355438	0.00014741847915139	0.043783818586476
chr1_167506993_-	ENSG00000134748.13	-2.98348501406878	-3.83547126591721	0.000147418731514339	0.043783818586476
chr2_230763461_+	ENSG00000143321.19	-26.3865414550035	-3.8354712251228	0.000147418755038405	0.043783818586476
chr4_139047387_-	ENSG00000166887.16	-8.15041592165423	-3.83547071524187	0.000147419049061197	0.0437838256478923
chr7_28694645_+	ENSG00000132405.19	-5.36365577266581	-3.83546980035656	0.000147419576631108	0.0437839020732333
chr11_33130351_-	ENSG00000143162.9	9.23497397471211	3.83546758947058	0.000147420851549009	0.0437842004616993
chr14_64482218_-	ENSG00000167286.10	-15.1853987977029	-3.83546657234748	0.000147421438081381	0.0437842943979745
chrX_118500750_+	ENSG00000124256.15	-13.4996847964454	-3.83546529837911	0.000147422172728788	0.0437843632444638
chr17_59836999_+	ENSG00000086758.16	-4.71242074556541	-3.83546523307334	0.000147422210388149	0.0437843632444638
chr3_14462578_+	ENSG00000023287.13	-7.34440395002157	-3.83546361973231	0.000147423140743608	0.0437845592951163
chr5_50733047_+	ENSG00000110324.11	-9.59837093588454	-3.8354622485647	0.000147423931450768	0.0437847138696888
chr6_36512728_-	ENSG00000115234.11	-10.5702512699582	-3.83545940102665	0.000147425573544905	0.0437849411211869
chr2_101848070_+	ENSG00000013275.8	-5.16500659280388	-3.83545929941612	0.000147425632141129	0.0437849411211869
chr17_29731593_-	ENSG00000275052.5	8.28693759018933	3.83545909445094	0.000147425750339423	0.0437849411211869
chr3_155152688_+	ENSG00000169403.12	-28.1644266251499	-3.83545862554805	0.000147426020744338	0.0437849411211869
chr16_23879633_+	ENSG00000184897.6	-8.02371595453194	-3.83545833189432	0.000147426190087555	0.0437849411211869
chr1_202538192_+	ENSG00000110047.18	-12.9950488541164	-3.83545810985012	0.000147426318135358	0.0437849411211869
chr1_36478030_-	ENSG00000167815.12	6.47874562329402	3.83545595621329	0.000147427560093826	0.0437851555357445
chr17_29731593_-	ENSG00000198604.11	15.1140450946126	3.83545592066845	0.000147427580591893	0.0437851555357445
chr16_69652331_+	ENSG00000059145.19	-6.79268559832288	-3.83545210053959	0.000147429783606981	0.0437857159693398
chr12_53177026_-	ENSG00000103197.18	-4.17192492955619	-3.83545171121378	0.000147430008127499	0.0437857159693398
chr3_170165718_-	ENSG00000181381.14	20.7993072086398	3.83544936207102	0.000147431362862799	0.0437860380509133
chr11_47987144_+	ENSG00000166333.14	-5.70155092371216	-3.83544827274413	0.000147431991074507	0.0437860688429425
chr6_3069913_+	ENSG00000140332.17	-30.936405672726	-3.8354482450176	0.000147432007064351	0.0437860688429425
chr11_16756363_+	ENSG00000167642.13	-1.53687933544443	-3.83544710407853	0.000147432665043433	0.043786183991728
chr5_131687243_-	ENSG00000087266.17	-20.9494312697655	-3.83544275770228	0.000147435171622215	0.0437868481566757
chr17_19933156_-	ENSG00000110514.19	-5.78310954614259	-3.83543840712341	0.000147437680665025	0.0437875130509801
chr5_157228693_+	ENSG00000130338.13	-2.37631270573203	-3.83543654000196	0.000147438757473796	0.0437876952295129
chr15_92021478_+	ENSG00000103365.15	-3.52311350850383	-3.83543604306477	0.000147439044069329	0.0437876952295129
chr12_14959201_-	ENSG00000261971.8	6.29417077716712	3.83543571806311	0.000147439231505828	0.0437876952295129
chr6_36511951_-	ENSG00000136908.18	-10.887901876589	-3.83543546896696	0.000147439375165891	0.0437876952295129
chr14_73154526_+	ENSG00000122986.14	-4.80390371942446	-3.83542971715615	0.000147442692417763	0.0437885662828824
chr13_28152477_+	ENSG00000142102.16	-5.43361377858334	-3.83542944621652	0.000147442848678993	0.0437885662828824
chr2_174376049_-	ENSG00000035403.18	-9.48597759903308	-3.83542779688116	0.000147443799917021	0.04378875067015
chr10_17223193_-	ENSG00000104859.15	5.16953966727654	3.8354274001915	0.000147444028704767	0.04378875067015
chr6_149591242_+	ENSG00000127540.12	-15.8911852452759	-3.83542696383197	0.000147444280372193	0.04378875067015
chr4_6930927_+	ENSG00000117298.16	10.5347736477139	3.8354257885463	0.000147444958212331	0.0437888717099129
chr22_17091557_+	ENSG00000113719.16	-18.0903034624086	-3.8354243703175	0.000147445776172628	0.0437889509740377
chr3_71490435_-	ENSG00000166526.18	-2.49404923224347	-3.83542386981798	0.000147446064835631	0.0437889509740377
chr7_131089150_-	ENSG00000065883.16	-12.3961076312095	-3.83542367879677	0.000147446175007218	0.0437889509740377
chr6_75645496_+	ENSG00000111224.14	-1.66383623606149	-3.83542345128608	0.000147446306224237	0.0437889509740377
chr7_100855033_+	ENSG00000112576.13	-14.568146655961	-3.83542183999472	0.0001474472355413	0.0437891466963959
chr2_191701679_+	ENSG00000104419.17	-15.7179410615684	-3.83541748281998	0.00014744974858246	0.0437898127544212
chr20_4001215_-	ENSG00000112855.17	-4.85471848257707	-3.83541461207194	0.000147451404335289	0.043790224211899
chr20_45046360_+	ENSG00000228655.7	-5.51111591991727	-3.83541340361236	0.000147452101340191	0.0437903509387407
chr4_101194731_-	ENSG00000204351.12	-8.65325028059988	-3.83541209081082	0.00014745285853008	0.0437904497718859
chr11_96327661_-	ENSG00000287555.1	1.16669316553293	3.83541188938056	0.000147452974710154	0.0437904497718859
chr17_42260611_-	ENSG00000160213.9	-9.63715071910801	-3.83540993517706	0.000147454101851712	0.0437907042389744
chr14_50326119_+	ENSG00000079277.22	8.04431637322595	3.83540876620012	0.000147454776095772	0.0437908242045378
chr5_172151484_-	ENSG00000105287.13	-7.26407471687233	-3.83540514462829	0.000147456864969243	0.0437913642827015
chr8_43020583_+	ENSG00000038532.16	-4.14410051084617	-3.83540456877979	0.000147457197113419	0.0437913826508489
chr15_40694307_-	ENSG00000099308.10	1.81531751471521	3.83540385282521	0.00014745761007049	0.0437914250184489
chr8_141304443_-	ENSG00000170581.14	15.610636585446	3.83540303497001	0.000147458081804396	0.0437914848411921
chr5_91295958_-	ENSG00000087460.27	-23.222900883261	-3.83540197752523	0.000147458691734223	0.043791585704488
chr5_169853082_+	ENSG00000185710.9	-17.2566909680315	-3.83540125588036	0.000147459107977408	0.0437915879076177
chr10_14582572_-	ENSG00000088247.17	-5.79370325445607	-3.83540087867742	0.000147459325547679	0.0437915879076177
chr16_24738923_+	ENSG00000241258.7	-3.39002755160174	-3.83540055882549	0.000147459510038186	0.0437915879076177
chr6_36512727_-	ENSG00000158769.18	-4.6813860397999	-3.83539851103727	0.000147460691207045	0.0437917433946078
chr20_49944801_+	ENSG00000121716.20	-6.51130433373415	-3.83539810760084	0.000147460923911139	0.0437917433946078
chr10_17687404_+	ENSG00000172661.19	4.27851382401768	3.83539758102962	0.000147461227640508	0.0437917433946078
chr1_65053736_-	ENSG00000197238.5	-110.029154709387	-3.83539737376055	0.000147461347194682	0.0437917433946078
chr16_12773601_-	ENSG00000067596.12	-2.87079787793703	-3.83539688677353	0.000147461628092391	0.0437917433946078
chr17_60339021_-	ENSG00000132471.12	-10.1677425337217	-3.83539683945442	0.000147461655386427	0.0437917433946078
chr12_40231438_+	ENSG00000138777.20	-2.21258256224141	-3.83539629995233	0.00014746196657586	0.0437917555386961
chr7_28743046_+	ENSG00000198804.2	-154.946222384537	-3.83539496723347	0.000147462735302192	0.0437918510879748
chrX_111706577_+	ENSG00000175938.7	4.63984473252999	3.83539480493695	0.0001474628289168	0.0437918510879748
chrX_74225736_-	ENSG00000237491.10	-2.05625843008711	-3.83539281436594	0.000147463977106955	0.0437921117943964
chr16_31891638_+	ENSG00000169413.3	-4.20247566690313	-3.83539228247609	0.000147464283910146	0.0437921226351483
chr11_72811704_-	ENSG00000101940.18	1.70975469087208	3.83539118998188	0.000147464914081442	0.0437922295055524
chr1_46593809_-	ENSG00000108774.15	-6.59748571891854	-3.83538732479542	0.000147467143614435	0.0437927712909063
chr5_91295139_-	ENSG00000111802.14	-14.8341985474136	-3.83538667443292	0.000147467518762378	0.0437927712909063
chr4_184781747_-	ENSG00000222112.1	-3.17865356165139	-3.83538633209812	0.000147467716231376	0.0437927712909063
chr7_105281275_-	ENSG00000106948.17	-25.8984199956509	-3.83538569022034	0.000147468086486445	0.0437927712909063
chr1_150996301_-	ENSG00000159069.14	-10.6393062649296	-3.83538568414868	0.000147468089988769	0.0437927712909063
chr6_132814970_+	ENSG00000136040.9	-7.71071388301371	-3.83538433131462	0.000147468870348427	0.0437929227594595
chr18_63240268_-	ENSG00000123329.20	37.3022744755722	3.83538320020515	0.000147469522812964	0.043792934287931
chr15_24982621_+	ENSG00000041357.16	5.68740825385349	3.83538238984251	0.000147469990260898	0.043792934287931
chr6_134182318_-	ENSG00000102858.13	-7.73657850954175	-3.83538187577332	0.000147470286796246	0.043792934287931
chr1_65038323_-	ENSG00000069974.16	-6.67808313417195	-3.83538179313357	0.000147470334466161	0.043792934287931
chr22_40062443_+	ENSG00000088387.19	-2.07754661614758	-3.83538163108836	0.000147470427940365	0.043792934287931
chr20_49710647_-	ENSG00000128016.7	-5.62884028498452	-3.83538145244308	0.000147470530990217	0.043792934287931
chr7_100855033_+	ENSG00000227155.7	-3.70750890293853	-3.83537944709545	0.000147471687760888	0.0437931131803939
chr12_64629219_+	ENSG00000130748.7	-2.71590487091451	-3.83537900738576	0.000147471941405476	0.0437931131803939
chr19_10605874_+	ENSG00000204842.18	-5.51275921898847	-3.83537900234132	0.000147471944315344	0.0437931131803939
chr6_42005878_-	ENSG00000103197.18	-6.48652136554956	-3.83537749554791	0.000147472813505591	0.0437931555288726
chr14_50326119_+	ENSG00000185650.10	14.7823502284211	3.83537739053031	0.000147472874084927	0.0437931555288726
chr1_171487735_+	ENSG00000164466.13	-1.6375215841941	-3.83537734935488	0.000147472897836955	0.0437931555288726
chr17_29756161_-	ENSG00000163545.11	1.89023714293157	3.83537655571947	0.000147473355645879	0.0437932112094887
chr12_111433637_+	ENSG00000101473.17	-3.37267499559987	-3.83537471166017	0.000147474419397455	0.043793446828343
chr12_128883027_+	ENSG00000156515.24	-4.69454642516427	-3.83537293869018	0.000147475442147774	0.0437936393950035
chr7_139848221_+	ENSG00000152223.15	-4.58386260401943	-3.83537265034699	0.000147475608481219	0.0437936393950035
chr7_131089150_-	ENSG00000108946.15	-49.0125506919577	-3.83536928672191	0.000147477548832709	0.0437940671288356
chr20_1484362_-	ENSG00000231799.2	-4.10911908548655	-3.83536921622346	0.000147477589500926	0.0437940671288356
chr14_35720025_-	ENSG00000139990.18	-2.58372305244504	-3.83536785389865	0.000147478375383034	0.04379422022965
chr9_120614144_-	ENSG00000099942.13	-6.25778077181488	-3.83536549952979	0.000147479733553315	0.043794464223736
chr14_73312150_-	ENSG00000048707.15	-4.03896622622315	-3.83536549239993	0.000147479737666352	0.043794464223736
chr17_59775584_+	ENSG00000185624.15	-11.6747859262809	-3.83536458388707	0.000147480261765471	0.0437945395860323
chr12_128927743_+	ENSG00000072518.21	-9.10393845043345	-3.835363747016	0.000147480744537735	0.0437946026759881
chr5_93744192_-	ENSG00000177105.10	4.15427683665408	3.83536221396861	0.000147481628922461	0.0437947141229262
chr10_12400915_+	ENSG00000071127.17	-8.80644309610637	-3.83536215928176	0.000147481660470316	0.0437947141229262
chr7_26296344_+	ENSG00000151694.14	-7.79204865274935	-3.83536139398409	0.000147482101957379	0.0437947649525872
chr12_94191663_+	ENSG00000175634.15	-2.98780396331089	-3.83536084182311	0.000147482420490327	0.0437947792709421
chr2_159598248_-	ENSG00000213928.9	-38.0306240864459	-3.83535825778927	0.000147483911187271	0.0437951416617076
chr10_38032840_+	ENSG00000089351.14	-8.49899352503343	-3.83535719367497	0.000147484525065699	0.0437952240313372
chr10_17686639_+	ENSG00000257218.6	-0.682611958598089	-3.83535683980768	0.000147484729209245	0.0437952240313372
chr11_63854714_+	ENSG00000077984.6	-5.82177176006556	-3.83535406156419	0.000147486331967615	0.0437955173494556
chr14_34847967_-	ENSG00000197971.16	-30.8056211865921	-3.83535364129203	0.000147486574422501	0.0437955173494556
chr12_32578683_+	ENSG00000114745.13	4.54117906411585	3.83535326193302	0.000147486793274926	0.0437955173494556
chr7_28743046_+	ENSG00000023902.14	-14.0888513430227	-3.83535325328419	0.000147486798264439	0.0437955173494556
chr22_35660551_+	ENSG00000142541.18	-122.583088469445	-3.83535261915533	0.00014748716409443	0.0437955457108323
chr12_64642375_+	ENSG00000134815.19	-5.29278419674084	-3.83535078890769	0.00014748821997214	0.0437957010336423
chr17_35500612_-	ENSG00000122417.15	-3.2190814955271	-3.83535077533012	0.000147488227805122	0.0437957010336423
chr5_50733047_+	ENSG00000130254.12	-8.25056209214616	-3.83534780770819	0.000147489939854207	0.0437961291450814
chr11_33268363_+	ENSG00000123384.14	-6.28822209842783	-3.83534647177544	0.000147490710572543	0.0437962572534559
chr16_31123747_+	ENSG00000057657.17	-7.70851946737605	-3.83534612275838	0.000147490911926006	0.0437962572534559
chr10_87244716_-	ENSG00000160685.13	9.32604496344426	3.83534545749867	0.000147491295725578	0.0437962909490794
chr6_154737538_+	ENSG00000184260.6	-167.336592292393	-3.83534497970458	0.000147491571373649	0.0437962925299661
chr20_4006189_-	ENSG00000165030.4	-6.12702402487568	-3.83534363125601	0.000147492349320689	0.0437964432637244
chr11_72809705_-	ENSG00000005007.13	-10.7583112370603	-3.83534265500738	0.00014749291254054	0.0437964754511849
chr12_64629205_+	ENSG00000005007.13	-6.43247273366771	-3.83534239547735	0.000147493062269606	0.0437964754511849
chr5_172151485_-	ENSG00000099991.18	-4.91765351310962	-3.83534121595491	0.000147493742766068	0.0437964754511849
chr12_128902923_+	ENSG00000077420.16	-13.110706211998	-3.83534076598896	0.000147494002363633	0.0437964754511849
chr17_59772091_+	ENSG00000070731.11	-4.28892895448941	-3.83534067492109	0.000147494054903211	0.0437964754511849
chr6_11268127_-	ENSG00000204131.9	-12.0675000448842	-3.83534063199318	0.000147494079669519	0.0437964754511849
chr12_121263336_-	ENSG00000170956.17	-7.49786588305519	-3.83534000946159	0.000147494438825781	0.0437965018283513
chr2_61337593_-	ENSG00000155256.17	-2.8406060586419	-3.83533891601256	0.000147495069669766	0.0437965498545557
chr6_36543773_-	ENSG00000256937.1	-3.80944504372296	-3.8353387920006	0.000147495141216202	0.0437965498545557
chr7_28688464_+	ENSG00000102096.9	-12.8767483423261	-3.83533734166018	0.000147495977965999	0.0437966674604183
chr3_71106852_-	ENSG00000119917.14	45.5433947770176	3.83533716838512	0.000147496077934466	0.0437966674604183
chr17_39760506_-	ENSG00000118596.12	-1.52681843435374	-3.83533572857962	0.000147496908611289	0.0437967914452024
chr7_99376820_+	ENSG00000033327.13	5.60979684256646	3.83533550753874	0.000147497036138304	0.0437967914452024
chr8_141141963_+	ENSG00000137486.17	-5.63149603952793	-3.83533219339125	0.00014749894821043	0.0437972789331412
chr19_11926515_+	ENSG00000168884.15	-7.77320634235416	-3.83533086002253	0.000147499717493955	0.0437973855176621
chr1_202538178_+	ENSG00000204131.9	-10.1584629772906	-3.83533063412745	0.000147499847823898	0.0437973855176621
chr5_169853082_+	ENSG00000144580.14	-3.07434023006123	-3.83532667674062	0.000147502131051914	0.0437979310286697
chr1_224416406_-	ENSG00000274213.1	-10.5475654860749	-3.83532651277677	0.000147502225652145	0.0437979310286697
chr12_104616738_+	ENSG00000105723.13	-6.56998998286352	-3.83532597478014	0.000147502536053928	0.0437979429259159
chr22_40269348_+	ENSG00000063046.18	-32.5243990423554	-3.8353254577302	0.000147502834370921	0.0437979512347872
chr14_21460885_-	ENSG00000138764.15	-3.10683906902254	-3.83532478554467	0.000147503222195755	0.0437979861211028
chr4_152631710_-	ENSG00000121680.16	-2.16368387235735	-3.83532208928956	0.000147504777839487	0.0437983677659675
chr7_28694645_+	ENSG00000008128.23	-4.02878288021727	-3.83532110454598	0.000147505346005532	0.0437984561997333
chr16_57183409_-	ENSG00000214655.11	-3.41870279325156	-3.83531831664437	0.000147506954548213	0.0437988256706973
chr19_52703380_-	ENSG00000198198.17	3.66206949617855	3.83531801082761	0.000147507130997095	0.0437988256706973
chr6_163479182_+	ENSG00000274020.4	-5.15877103524821	-3.83531583379703	0.000147508387096917	0.0437989355459452
chr7_152430725_-	ENSG00000198886.2	-14.8304941740672	-3.83531576234755	0.0001475084283219	0.0437989355459452
chr2_197239370_-	ENSG00000071626.17	-2.96970100421928	-3.8353157011932	0.000147508463606802	0.0437989355459452
chr12_14960740_-	ENSG00000197971.16	23.945276281759	3.83531549530486	0.000147508582400524	0.0437989355459452
chr20_1489936_-	ENSG00000146278.11	-34.7372175605462	-3.83531200243275	0.000147510597736257	0.043799320074493
chr7_100854982_+	ENSG00000072786.13	-19.5651896191985	-3.8353118925353	0.000147510661145889	0.043799320074493
chr12_64629843_+	ENSG00000124422.12	-4.73611594531692	-3.83531184518496	0.000147510688466531	0.043799320074493
chrX_65685696_+	ENSG00000171236.10	2.63535901567203	3.83530959983223	0.000147511984016465	0.0437995884071747
chr5_17233958_+	ENSG00000100354.21	-18.8426336469975	-3.83530934185684	0.000147512132866818	0.0437995884071747
chr14_34847967_-	ENSG00000111913.20	-53.6558981339839	-3.83530814149781	0.000147512825469113	0.0437997137845432
chr11_118782827_-	ENSG00000089280.19	-17.5839317315533	-3.83530524894522	0.000147514494472861	0.0438000892595677
chr19_47352554_+	ENSG00000101294.18	-3.83433729535598	-3.83530430536748	0.000147515038921376	0.0438000892595677
chr22_35660685_+	ENSG00000211751.9	-11.0878201700412	-3.83530409269942	0.000147515161632046	0.0438000892595677
chr7_99376819_+	ENSG00000135597.19	4.01377236319225	3.83530407573625	0.000147515171419896	0.0438000892595677
chr2_174376049_-	ENSG00000089060.11	-6.23548394182132	-3.83530274351157	0.000147515940123289	0.0438002372307067
chr14_34847967_-	ENSG00000147010.18	-13.7832662416878	-3.83530171182325	0.000147516535417608	0.0438003337130054
chr17_74468296_+	ENSG00000101493.11	-8.20098555882234	-3.8352999403261	0.000147517557594206	0.0438005569438058
chr3_120088017_-	ENSG00000108064.11	-1.06418799460492	-3.83529741399158	0.000147519015333238	0.0438009094996973
chr5_91295958_-	ENSG00000167522.16	-10.092718999643	-3.83529572803988	0.000147519988164317	0.0438011043119119
chr17_77202826_+	ENSG00000128815.19	-5.50066254651216	-3.83529533985279	0.000147520212157633	0.0438011043119119
chr18_32070393_+	ENSG00000103381.12	32.1298264149357	3.83529452531097	0.000147520682168961	0.0438011500875418
chr19_48237715_-	ENSG00000107738.20	-21.8261439713725	-3.83529413561096	0.00014752090703627	0.0438011500875418
chr8_11843787_-	ENSG00000124155.18	-1.95886084579693	-3.83529322564503	0.000147521432112169	0.0438011564994819
chr20_3978257_-	ENSG00000125505.17	-16.4833071052941	-3.83529316112887	0.000147521469339871	0.0438011564994819
chr17_29719894_-	ENSG00000064201.16	-4.94515029299218	-3.83529189763412	0.000147522198414927	0.0438012406716828
chr6_110803263_-	ENSG00000137216.19	-3.16391611905112	-3.83529104195932	0.000147522692167356	0.0438012406716828
chr2_143272359_+	ENSG00000136942.15	-86.7386276289539	-3.83529024390929	0.000147523152669808	0.0438012406716828
chr20_32080525_+	ENSG00000240767.3	-4.59440723392879	-3.83529012418822	0.000147523221753121	0.0438012406716828
chr10_26761067_-	ENSG00000167085.13	-1.99464354988053	-3.83528986597443	0.00014752337075176	0.0438012406716828
chr17_59814163_+	ENSG00000242999.3	-5.26269036670856	-3.83528985868411	0.000147523374958536	0.0438012406716828
chr5_50746908_+	ENSG00000124788.19	-5.66238298865823	-3.83528678427861	0.000147525149012008	0.0438016355662886
chr6_134181626_-	ENSG00000129353.15	-18.545006258391	-3.83528661674682	0.00014752524568505	0.0438016355662886
chr16_24002384_+	ENSG00000173327.8	-13.1337309635238	-3.83528597947685	0.000147525613417758	0.0438016644779561
chr18_11890378_-	ENSG00000153786.13	-6.56412004803507	-3.83528133080433	0.0001475282959318	0.0438023806673887
chr8_141143490_+	ENSG00000015676.18	-3.84381524162842	-3.83528063287796	0.000147528698673829	0.0438023983931408
chr5_39212277_-	ENSG00000141458.13	-7.06052654474928	-3.8352802903069	0.000147528896356611	0.0438023983931408
chr6_36543773_-	ENSG00000126001.16	-2.23054212916181	-3.83527896670157	0.000147529660153748	0.0438025096844416
chr17_59717766_+	ENSG00000183484.12	-3.90653165847267	-3.83527813211735	0.000147530141759227	0.0438025096844416
chr18_32069039_+	ENSG00000158042.9	-2.03823296866611	-3.83527803149834	0.000147530199822572	0.0438025096844416
chr14_92661562_+	ENSG00000140400.17	-18.1120151341093	-3.83527776667492	0.000147530352642041	0.0438025096844416
chr11_2456182_+	ENSG00000078142.13	-5.31585001063764	-3.83527629063508	0.000147531204410925	0.0438026823066147
chr3_20128860_+	ENSG00000139192.12	-3.25127992080319	-3.83527509260585	0.000147531895753423	0.0438028072969225
chr16_69652331_+	ENSG00000172780.17	-4.74093023237192	-3.83527204635801	0.0001475336536547	0.0438031881126162
chr16_23954820_+	ENSG00000288393.1	-7.76812822724362	-3.83527148432971	0.000147533977987099	0.0438031881126162
chr9_92980121_+	ENSG00000173812.11	-23.5537620522458	-3.83527146025039	0.000147533991882686	0.0438031881126162
chr5_172930041_+	ENSG00000171608.16	-12.7416049437072	-3.83527099590936	0.000147534259842743	0.0438031881126162
chr10_17687404_+	ENSG00000171824.14	4.00084292403784	3.83526946736621	0.000147535141931551	0.0438032576526084
chr14_73154526_+	ENSG00000108528.14	-2.19639323801289	-3.83526895702466	0.000147535436439606	0.0438032576526084
chr5_91313594_-	ENSG00000166887.16	5.41888792363458	3.83526894248718	0.000147535444828909	0.0438032576526084
chr22_29977057_+	ENSG00000130985.17	-5.33004735304373	-3.83526871600028	0.000147535575530219	0.0438032576526084
chr2_230715883_+	ENSG00000163597.15	-3.87770775497881	-3.83526588429922	0.000147537209660661	0.043803474568591
chr14_73154526_+	ENSG00000241258.7	-2.29750469001688	-3.83526573442599	0.000147537296150635	0.043803474568591
chr6_26134697_+	ENSG00000109736.15	-3.54641593002136	-3.83526549377864	0.000147537435025329	0.043803474568591
chr13_32514573_-	ENSG00000284194.3	4.75509825287252	3.83526526605032	0.000147537566444716	0.043803474568591
chr16_23921094_+	ENSG00000155463.14	-6.18188964335917	-3.83526488331351	0.000147537787317969	0.043803474568591
chr12_66194007_+	ENSG00000102145.15	-1.33128952427647	-3.83526463893731	0.000147537928344979	0.043803474568591
chr4_139047468_-	ENSG00000170473.17	-1.11308370236748	-3.83526344531547	0.000147538617173791	0.0438035988077082
chr1_235171737_-	ENSG00000115267.8	-11.4009216722394	-3.83525988879319	0.000147540669629987	0.0438041279008991
chr3_134823543_+	ENSG00000204054.14	-7.30440871527438	-3.83525934001016	0.000147540986333101	0.0438041416562043
chr17_29735862_-	ENSG00000105993.15	-7.91674530250594	-3.83525832121764	0.000147541574280758	0.0438041559218416
chr10_14582554_-	ENSG00000101236.17	-8.24097877325941	-3.83525831974956	0.000147541575127994	0.0438041559218416
chr12_14960740_-	ENSG00000173757.10	19.2657604326023	3.83525612038365	0.000147542844395009	0.0438044033371255
chr18_63396391_-	ENSG00000058091.17	3.09197972940626	3.8352559387402	0.000147542949222978	0.0438044033371255
chr21_35023194_-	ENSG00000074755.15	-14.9017657965443	-3.83525489631173	0.00014754355081859	0.0438045016741068
chr12_128962819_+	ENSG00000110876.10	-21.8618812694493	-3.83525145819353	0.000147545535006513	0.0438050104905885
chr7_37191000_-	ENSG00000087266.17	11.4754817825758	3.83524941212533	0.00014754671583414	0.0438052324603634
chr19_57905034_-	ENSG00000137275.15	1.61489519877281	3.83524907525777	0.000147546910248129	0.0438052324603634
chr1_40046295_+	ENSG00000198886.2	-18.9934446070973	-3.83524875722775	0.000147547093790758	0.0438052324603634
chr8_52708903_-	ENSG00000130038.10	-4.01279390855528	-3.83524572784135	0.000147548842131993	0.0438056391368921
chr22_35659830_+	ENSG00000132274.16	35.5474535514833	3.83524505629874	0.000147549229700138	0.0438056391368921
chr19_8541702_-	ENSG00000165030.4	-2.75093082318476	-3.83524497828272	0.000147549274725672	0.0438056391368921
chr13_28206436_+	ENSG00000120306.11	-6.56738399047181	-3.83524410220526	0.000147549780338841	0.0438057089741646
chr7_75159856_-	ENSG00000184922.14	14.4343855182057	3.83524253473212	0.00014755068498332	0.0438058468532604
chr10_26472712_+	ENSG00000178719.17	-10.5508639606891	-3.83524236053296	0.000147550785520174	0.0438058468532604
chr11_46111394_-	ENSG00000060688.13	-2.16877959759409	-3.83523912144736	0.000147552654929458	0.043806321581779
chr10_12400916_+	ENSG00000154803.13	-3.13853923235823	-3.83523832039132	0.000147553117255238	0.0438063785658915
chr2_197281143_-	ENSG00000148248.14	-5.4386994215071	-3.83523670450925	0.000147554049858257	0.0438065751680246
chr8_52710016_-	ENSG00000110047.18	-15.8472002448074	-3.8352319498144	0.000147556794052949	0.043807309602736
chr10_29642781_-	ENSG00000225963.8	-7.43528117416221	-3.83522969175761	0.000147558097318035	0.0438074857494447
chr1_184830804_-	ENSG00000197321.15	-13.5257928876485	-3.83522936946141	0.000147558283336113	0.0438074857494447
chr11_64738711_-	ENSG00000282508.2	-46.4602397701575	-3.83522893169587	0.000147558535999408	0.0438074857494447
chr1_150739148_-	ENSG00000105443.15	-2.62087094586138	-3.83522884930785	0.000147558583551004	0.0438074857494447
chr5_91295099_-	ENSG00000186529.16	-11.8298290862971	-3.835228177609	0.000147558971233513	0.0438074857494447
chr11_47364194_-	ENSG00000064932.16	-10.5152960203081	-3.83522811091005	0.000147559009730012	0.0438074857494447
chr7_105006059_-	ENSG00000108349.17	-8.21102132391722	-3.83522648782508	0.000147559946525544	0.0438076835913426
chr3_129767082_-	ENSG00000142102.16	-8.68896714885583	-3.83522514324727	0.00014756072257943	0.0438078003569969
chr12_110017829_+	ENSG00000198286.10	-5.32310897883562	-3.83522468333527	0.000147560988029067	0.0438078003569969
chr2_197239370_-	ENSG00000197312.12	-1.71954472477166	-3.8352244009419	0.000147561151019635	0.0438078003569969
chr19_48238115_-	ENSG00000163694.15	-35.3228538986144	-3.83522382861576	0.00014756148135286	0.043807818151302
chr3_170165718_-	ENSG00000173535.15	76.4372975211913	3.83522021036051	0.000147563569741086	0.0438082623397237
chr12_110682056_-	ENSG00000246334.2	-6.75873659663798	-3.83521973918848	0.000147563841694694	0.0438082623397237
chr12_47217716_+	ENSG00000130475.14	6.93534423385436	3.83521951717075	0.000147563969840242	0.0438082623397237
chr19_48238019_-	ENSG00000160712.13	-27.7729934519266	-3.83521936245253	0.000147564059141511	0.0438082623397237
chr22_29890315_+	ENSG00000071553.18	-2.83581150102965	-3.8352176996219	0.000147565018908162	0.0438084214621097
chr3_12611578_-	ENSG00000167207.14	-5.70704415656377	-3.83521706793954	0.000147565383509474	0.0438084214621097
chr13_32054670_+	ENSG00000072110.15	-27.6034749721549	-3.83521558248742	0.000147566240902287	0.0438084214621097
chr12_50931590_+	ENSG00000187608.10	258.651183281413	3.83521540884159	0.000147566341129778	0.0438084214621097
chr10_101801340_-	ENSG00000012232.9	-3.27343098321414	-3.83521533853948	0.00014756638170782	0.0438084214621097
chr15_40694307_-	ENSG00000174227.16	2.31157929983703	3.83521519534997	0.000147566464356148	0.0438084214621097
chr11_46111394_-	ENSG00000146574.16	-3.28974266594561	-3.8352151545188	0.000147566487923723	0.0438084214621097
chr2_101271398_-	ENSG00000054965.11	-4.74713392083617	-3.83521319891278	0.000147567616695119	0.043808676288729
chr20_4001215_-	ENSG00000093010.15	-6.19940951019246	-3.83521145140451	0.000147568625359872	0.0438088638506696
chr10_17217102_-	ENSG00000113749.7	9.09107130486978	3.83521116739221	0.000147568789292872	0.0438088638506696
chr2_218236704_+	ENSG00000159339.13	-33.0263133060335	-3.83521035106574	0.000147569260480629	0.0438089234580572
chr1_36478446_-	ENSG00000117523.16	-8.17205642830034	-3.83520320001127	0.000147573388166153	0.0438100685686486
chr1_22066932_+	ENSG00000123146.20	-40.8437946352628	-3.8351996970783	0.000147575410146356	0.0438105885560663
chr16_28168699_-	ENSG00000142634.13	-12.3851139963859	-3.83519604002915	0.000147577521114201	0.043811134959217
chr2_159598248_-	ENSG00000186654.21	-5.37068767556016	-3.83519530350852	0.000147577946261342	0.0438111808940175
chr9_120614144_-	ENSG00000005339.15	-15.3109599437693	-3.83519324119476	0.000147579136711821	0.0438114540223621
chr7_37191000_-	ENSG00000181222.19	6.83654765315628	3.83519276771994	0.000147579410021824	0.0438114548809757
chr17_29715446_-	ENSG00000127663.15	-9.50129773726154	-3.83519028742528	0.000147580841762229	0.0438117996386997
chr12_64630271_+	ENSG00000143772.9	-6.72645954072253	-3.83518918781031	0.00014758147651488	0.0438119077966734
chr10_17687378_+	ENSG00000131269.19	-1.26855616627288	-3.83518850636907	0.000147581869878073	0.0438119442940839
chr4_17629139_+	ENSG00000144711.16	-10.8004280453289	-3.83518489626725	0.000147583953832444	0.0438123666831707
chr12_128900736_+	ENSG00000183323.13	-2.61287039508626	-3.83518439931378	0.000147584240704189	0.0438123666831707
chr21_33342218_+	ENSG00000129667.13	-7.39656721844363	-3.83518417744519	0.000147584368780396	0.0438123666831707
chr11_16756531_+	ENSG00000129472.15	7.02016005031292	3.83518416770656	0.000147584374402134	0.0438123666831707
chr6_3069913_+	ENSG00000131355.15	-16.7985442542418	-3.83518355171144	0.000147584729992996	0.0438123919662121
chr17_64783157_-	ENSG00000145016.16	-4.66285666298794	-3.83518200794909	0.00014758562115261	0.0438125762392209
chr12_128958656_+	ENSG00000200204.1	-24.5416869828862	-3.83518123488372	0.000147586067417924	0.0438126284395437
chr2_174376049_-	ENSG00000197324.9	-12.5990423271676	-3.83518009934304	0.000147586722930672	0.0438127427570785
chr16_28141771_-	ENSG00000119682.17	4.98943725071557	3.83517814672963	0.000147587850120842	0.0438129524859175
chr2_98496640_+	ENSG00000197912.16	-14.9779499326839	-3.83517756300202	0.000147588187092363	0.0438129524859175
chr19_39333534_-	ENSG00000233013.10	13.4527487178521	3.83517725447359	0.000147588365198491	0.0438129524859175
chr5_91295958_-	ENSG00000161011.20	-18.9695796156146	-3.8351770016858	0.000147588511127024	0.0438129524859175
chr3_49320187_-	ENSG00000106948.17	-34.7847033540124	-3.83517245497168	0.000147591135863045	0.0438136513820537
chr11_33268160_+	ENSG00000099910.17	-2.7084885618934	-3.83517162481967	0.000147591615099581	0.0438136776439402
chr13_48239485_+	ENSG00000166548.17	2.54705124146104	3.8351713648242	0.000147591765192073	0.0438136776439402
chr12_128883027_+	ENSG00000132359.15	-5.18159483893441	-3.83516941696477	0.000147592889674207	0.0438139228234152
chr1_150741139_-	ENSG00000103313.13	-32.3969889464899	-3.83516767203708	0.000147593897012507	0.0438139228234152
chr7_100854982_+	ENSG00000081059.20	-9.49131868968086	-3.83516735905233	0.000147594077697777	0.0438139228234152
chr11_72811034_-	ENSG00000196498.13	2.33541361080408	3.83516690999686	0.000147594336936677	0.0438139228234152
chr11_47994615_+	ENSG00000274265.5	-8.48716139959473	-3.83516683873058	0.000147594378078608	0.0438139228234152
chr14_71340859_+	ENSG00000125354.24	-8.48967937183998	-3.83516670194062	0.000147594457047306	0.0438139228234152
chr19_11930817_+	ENSG00000066336.12	-19.4425091044234	-3.83516655077156	0.000147594544317093	0.0438139228234152
chr5_91296385_-	ENSG00000250264.1	-2.31487157638445	-3.83516618656539	0.00014759475457324	0.0438139228234152
chr2_88050540_-	ENSG00000196866.3	-33.0255741582834	-3.83516563816795	0.000147595071163508	0.0438139365253092
chr1_155474579_-	ENSG00000132359.15	5.82733677071286	3.8351649269285	0.000147595481763551	0.0438139781341196
chr12_104642540_+	ENSG00000064666.15	-21.3306981838891	-3.83516387050217	0.000147596091642704	0.0438140788990233
chr13_45516236_+	ENSG00000189266.13	-18.174085680396	-3.83516313009618	0.000147596519083464	0.0438140916328428
chr1_202538133_+	ENSG00000130985.17	-6.38188277107847	-3.83516285931546	0.000147596675407074	0.0438140916328428
chr14_21460885_-	ENSG00000134851.13	-4.78893840566074	-3.83516168616157	0.000147597352678836	0.0438141893213929
chr12_62520730_+	ENSG00000198034.11	-43.7050675083399	-3.83516135240466	0.000147597545360088	0.0438141893213929
chr18_21665416_-	ENSG00000261490.1	-2.1847006710974	-3.83516030160437	0.000147598151999318	0.0438141893554121
chr16_24738923_+	ENSG00000139719.11	-2.89766778242098	-3.83515970553395	0.000147598496118755	0.0438141893554121
chr17_75386181_-	ENSG00000102796.11	-4.70397763018617	-3.83515944719924	0.000147598645259074	0.0438141893554121
chr19_39333534_-	ENSG00000171310.11	13.3871692460004	3.83515915788697	0.000147598812283353	0.0438141893554121
chr10_17686624_+	ENSG00000175768.13	-1.23541741981007	-3.83515901002235	0.000147598897647872	0.0438141893554121
chr15_34270598_-	ENSG00000276136.1	-4.26715569166298	-3.83515837842456	0.000147599262279495	0.0438142173173897
chr22_17113334_+	ENSG00000123338.13	-10.8612760645907	-3.83515508706739	0.000147601162447041	0.043814666447567
chr10_17217102_-	ENSG00000117984.15	21.4916125870824	3.83515482081124	0.000147601316163149	0.043814666447567
chr6_134182318_-	ENSG00000068831.19	-30.5453978008604	-3.835152428515	0.000147602697300375	0.043814996152251
chr18_9601788_-	ENSG00000124588.21	-7.84352398344666	-3.8351519400384	0.000147602979312609	0.0438149995875083
chr6_53293434_-	ENSG00000100351.17	-2.35526599705689	-3.83515143619032	0.000147603270199799	0.0438150056572224
chr17_29756161_-	ENSG00000076770.14	9.23157469180771	3.8351496799204	0.000147604284153351	0.0438152071774905
chr12_50930530_+	ENSG00000169508.7	-3.56291652647124	-3.83514932344424	0.0001476044899598	0.0438152071774905
chr22_31228822_+	ENSG00000187764.11	-53.8176520531153	-3.83514720466526	0.000147605713212375	0.0438154900114587
chr5_157288018_+	ENSG00000170089.15	-5.19942768017467	-3.83514616958656	0.000147606310806593	0.0438155871234134
chr9_355331_+	ENSG00000166783.22	-11.2717531566842	-3.83514464135017	0.000147607193125547	0.0438157687527988
chr7_130964648_-	ENSG00000204054.14	-7.16290393614002	-3.8351435431127	0.00014760782719005	0.0438158766897189
chr11_3889513_+	ENSG00000105829.13	2.67233613639909	3.83514066109375	0.000147609491128314	0.043816290333196
chr16_23921074_+	ENSG00000059378.13	-15.6049719821256	-3.83513891383631	0.000147610499918837	0.0438164939054093
chr9_90887664_+	ENSG00000176915.15	-5.60376598081636	-3.83513853641639	0.000147610717825554	0.0438164939054093
chr16_31892382_+	ENSG00000184260.6	-185.397010661188	-3.83513788469165	0.000147611094105297	0.043816525319996
chr9_120614144_-	ENSG00000128335.14	-17.8819625267775	-3.83513730651533	0.000147611427921887	0.0438165441298297
chr6_36140850_+	ENSG00000013810.20	-8.19457265803901	-3.8351336937544	0.000147613513806127	0.0438170496253668
chr6_160052000_+	ENSG00000108798.9	-7.01968474407441	-3.83513342016943	0.000147613671765839	0.0438170496253668
chr20_49710613_-	ENSG00000072110.15	-16.362716132227	-3.83513236554079	0.000147614280678115	0.0438171500922859
chr14_34847967_-	ENSG00000128594.8	-4.77532603980748	-3.83513151056395	0.000147614774318919	0.0438171551590686
chr12_110580536_-	ENSG00000054965.11	-8.51810803809434	-3.83513139913812	0.000147614838653332	0.0438171551590686
chr1_150741140_-	ENSG00000181220.17	-5.43476845343193	-3.83513073292579	0.00014761522330779	0.0438171890579397
chr19_18003306_+	ENSG00000126264.10	-5.81784108191845	-3.83512979785314	0.000147615763197114	0.0438172690355585
chr17_39256277_-	ENSG00000279369.1	-5.0962291511908	-3.8351292577199	0.00014761607505841	0.0438172813267042
chr5_172930000_+	ENSG00000105223.20	-6.63584095629933	-3.83512706555981	0.000147617340770799	0.0438175682663206
chr1_207769883_+	ENSG00000130119.17	-1.86997545931637	-3.83512664665378	0.000147617582640504	0.0438175682663206
chr10_26761067_-	ENSG00000155287.11	-1.89559919129625	-3.83512406556894	0.000147619072926257	0.0438178652676713
chr2_218235279_+	ENSG00000136986.10	-1.97920670545148	-3.83512397689294	0.000147619124126916	0.0438178652676713
chr8_55986062_+	ENSG00000138600.10	-6.00990841022626	-3.83512165535326	0.000147620464567166	0.0438181504575767
chr17_30973529_+	ENSG00000113108.19	-4.60252987264719	-3.83512137606211	0.000147620625828634	0.0438181504575767
chr16_57182762_-	ENSG00000140105.18	-39.6026840229546	-3.83512019550668	0.000147621307477932	0.0438182542843149
chr4_105185617_+	ENSG00000233429.9	-8.40142965757697	-3.83511983344151	0.000147621516533916	0.0438182542843149
chr12_76474888_-	ENSG00000276903.2	7.79826627540748	3.83511634035646	0.000147623533451277	0.0438187726815399
chr4_112353794_+	ENSG00000126216.15	-1.85704754905297	-3.83511510021034	0.000147624249521479	0.0438189049499369
chr3_14462578_+	ENSG00000122986.14	-6.23613682551162	-3.83511390183786	0.000147624941474377	0.0438190300591888
chr6_37846841_+	ENSG00000118900.15	-10.5755482038194	-3.83511253816152	0.000147625728879187	0.0438191512672867
chr17_75384497_-	ENSG00000135114.12	-12.5295585683908	-3.83511225782243	0.000147625890751193	0.0438191512672867
chr1_40403460_+	ENSG00000167522.16	-12.7890312682401	-3.83511117682856	0.000147626514934864	0.0438192343189645
chr3_155152688_+	ENSG00000225190.11	-12.2671830110714	-3.83511081564492	0.000147626723488807	0.0438192343189645
chrX_74201837_-	ENSG00000103769.10	5.55632080636588	3.83511036803357	0.000147626981948049	0.0438192343189645
chr12_128883027_+	ENSG00000174903.16	-6.1807939217288	-3.83510973902303	0.000147627345151334	0.0438192618456342
chr1_13767868_+	ENSG00000075624.17	130.220183675756	3.83510815206745	0.00014762826149503	0.0438194213784054
chr20_4009929_-	ENSG00000172500.13	-4.06138133279388	-3.83510787141254	0.000147628423552017	0.0438194213784054
chr10_17687378_+	ENSG00000163328.14	-1.58690929393212	-3.83510648577236	0.000147629223656921	0.0438195064472923
chr4_779170_-	ENSG00000126882.13	-4.4416179403173	-3.83510643827095	0.000147629251085547	0.0438195064472923
chr2_159469600_-	ENSG00000169826.8	-3.21390250933374	-3.83510577824732	0.000147629632201972	0.0438195392902034
chr17_29735862_-	ENSG00000150977.10	-1.88780067050496	-3.8351047492152	0.000147630226396251	0.0438196353788083
chr4_139171743_-	ENSG00000076770.14	-20.3369091980185	-3.83510291087516	0.000147631287915041	0.0438198701781683
chr19_51134262_+	ENSG00000176986.16	-1.50164486307078	-3.83510168068227	0.000147631998273437	0.0438200007455465
chr6_16734573_-	ENSG00000140526.18	-21.6070443818322	-3.83510031024622	0.000147632789617168	0.0438201553503989
chr2_218237667_+	ENSG00000072786.13	-11.5211488211178	-3.8350988031008	0.000147633659906898	0.0438203333872811
chr14_70923969_+	ENSG00000104973.19	-7.31812703738759	-3.83509818714819	0.000147634015585476	0.0438203466037957
chr17_2596830_+	ENSG00000146067.16	-9.47414473367965	-3.83509778919909	0.000147634245379509	0.0438203466037957
chr3_134823530_+	ENSG00000176142.13	-1.85875538458826	-3.83509685895754	0.000147634782544898	0.043820425762579
chr19_53801029_-	ENSG00000051009.11	-6.4855938226366	-3.83509452649683	0.000147636129425951	0.0438207452575266
chr12_94639365_-	ENSG00000059728.11	-44.9947146690097	-3.83509372588107	0.000147636591744757	0.0438207690955118
chr10_17687404_+	ENSG00000180644.8	11.4096111342397	3.8350934506319	0.000147636750688818	0.0438207690955118
chr12_66194007_+	ENSG00000160194.18	-1.11142832907222	-3.83509150851911	0.000147637872176518	0.0438209179484283
chr3_179374153_+	ENSG00000179820.16	11.6659603260431	3.83509100801871	0.000147638161195561	0.0438209179484283
chr10_103178821_-	ENSG00000137841.12	-15.9616408209092	-3.83509087674228	0.000147638237002556	0.0438209179484283
chr20_48643386_-	ENSG00000007312.13	7.69810465777214	3.83508987980453	0.000147638812696262	0.0438209179484283
chr19_18003306_+	ENSG00000183978.8	-1.38184480249158	-3.83508938352434	0.000147639099280027	0.0438209179484283
chr5_91293681_-	ENSG00000156860.16	-8.02149323879773	-3.83508938191194	0.000147639100211129	0.0438209179484283
chr16_31891638_+	ENSG00000159322.17	-12.598927448852	-3.83508930344493	0.000147639145523022	0.0438209179484283
chr3_19975115_+	ENSG00000138134.12	-3.11439072716734	-3.83508847078531	0.000147639626354997	0.0438209561581422
chr16_81930583_+	ENSG00000089159.16	-9.41901991733441	-3.83508732220909	0.000147640289620254	0.0438209561581422
chr22_31637311_-	ENSG00000114770.17	1.90220625702371	3.83508729931916	0.000147640302838471	0.0438209561581422
chr9_92980877_+	ENSG00000198466.12	-5.24222186239047	-3.83508716862819	0.000147640378308421	0.0438209561581422
chr1_27622670_-	ENSG00000106244.13	-2.46304821014223	-3.83508673859535	0.000147640626639208	0.0438209561581422
chr10_101801194_-	ENSG00000046651.15	-2.5693914580454	-3.83508301596934	0.000147642776358151	0.0438215139318115
chr17_8468883_+	ENSG00000136238.18	14.5633196776085	3.83508109829625	0.000147643883775643	0.0438217623409001
chr2_201268001_+	ENSG00000278829.1	-5.11105326512857	-3.8350801948184	0.000147644405518579	0.0438218369169935
chr6_53293434_-	ENSG00000279166.1	-2.32241736926939	-3.8350794629497	0.00014764482816146	0.0438218390943865
chr20_45079068_+	ENSG00000213809.9	-6.6012195540248	-3.83507924535657	0.000147644953818351	0.0438218390943865
chr4_184781892_-	ENSG00000169375.16	-2.02680357342684	-3.8350767519129	0.000147646393753337	0.04382218619391
chr6_26125804_+	ENSG00000067182.8	8.69950289936792	3.83507596949224	0.000147646845594991	0.0438222400216693
chr14_50113059_-	ENSG00000166508.18	-3.72089230568277	-3.83507367433132	0.000147648171039538	0.04382250603109
chr12_104642540_+	ENSG00000198563.14	-10.0019725003712	-3.83507348078582	0.000147648282811665	0.04382250603109
chr5_61365986_+	ENSG00000128739.23	-2.53047903916519	-3.83507214843785	0.00014764905224201	0.0438225837692843
chr11_68191542_-	ENSG00000186166.9	-4.95516273063283	-3.83507175404495	0.000147649280004461	0.0438225837692843
chr11_122672523_+	ENSG00000135838.13	-14.6456002512008	-3.83507162212378	0.00014764935618919	0.0438225837692843
chr5_91295138_-	ENSG00000165025.15	-15.7243335786812	-3.83506922943804	0.000147650737976325	0.0438229136046418
chr8_99211692_+	ENSG00000177663.14	-9.95526575749716	-3.83506753729535	0.000147651715203973	0.0438230969858974
chr11_72811704_-	ENSG00000269900.3	-1134.41537577498	-3.83506722282437	0.000147651896814472	0.0438230969858974
chr1_27880324_+	ENSG00000142186.17	-4.66618531013778	-3.83506655160062	0.00014765228445438	0.0438231147115433
chr2_68786712_+	ENSG00000252464.1	-5.83180338844094	-3.8350661826705	0.000147652497516432	0.0438231147115433
chrX_123974358_+	ENSG00000162889.11	-6.98084628760974	-3.83506502663428	0.000147653165144624	0.0438232325816296
chr18_21665416_-	ENSG00000198586.14	-3.39511069540071	-3.83506445769179	0.000147653493718465	0.0438232498206579
chr1_235306716_-	ENSG00000048405.10	3.7228673702966	3.83506280756447	0.000147654446698599	0.0438234464175614
chr6_36141419_+	ENSG00000116514.17	-5.06487870032444	-3.83506231054627	0.000147654733737266	0.0438234464175614
chr14_103681486_+	ENSG00000103152.12	-3.20273274922314	-3.8350618767703	0.000147654984252622	0.0438234464175614
chr10_26761083_-	ENSG00000140694.17	-1.83784600994589	-3.83506143726243	0.000147655238078691	0.0438234464175614
chr16_12767702_-	ENSG00000117984.15	-20.3337576974239	-3.83505978138068	0.000147656194392807	0.0438236499663417
chr12_62407766_+	ENSG00000165949.12	101.586495179723	3.83505848331918	0.000147656944060659	0.0438237245889934
chr1_167251265_+	ENSG00000135506.16	8.67367846052152	3.83505809367092	0.000147657169094441	0.0438237245889934
chr1_175999697_-	ENSG00000133812.16	4.36345567498121	3.8350576873835	0.000147657403738192	0.0438237245889934
chr20_49707712_-	ENSG00000239998.6	-15.6560073676644	-3.83505747257868	0.000147657527794865	0.0438237245889934
chr20_32094438_+	ENSG00000100380.14	-3.67127287788945	-3.83505552581991	0.000147658652115001	0.0438239779983237
chr16_69652331_+	ENSG00000052749.14	-4.21237779522393	-3.83505476077914	0.000147659093954563	0.0438240288519921
chr10_80475370_+	ENSG00000090238.12	-47.0423165575521	-3.83505339717275	0.000147659881491192	0.0438241823053893
chr1_150996625_-	ENSG00000182934.12	-8.61329143544508	-3.83505230605338	0.000147660511658651	0.0438242890524941
chr10_5687565_+	ENSG00000087589.16	5.98325014041806	3.83505159427189	0.00014766092274385	0.0438243143966921
chr2_218235279_+	ENSG00000279570.1	-2.09315976975898	-3.83505067941335	0.000147661451116597	0.0438243143966921
chr11_68191542_-	ENSG00000182872.16	-1.87960330460254	-3.83505038180638	0.000147661622998648	0.0438243143966921
chr8_70266064_-	ENSG00000108840.15	5.4191393519924	3.8350502847708	0.000147661679041311	0.0438243143966921
chr19_8541678_-	ENSG00000243716.10	-23.3528085904341	-3.83504693333922	0.000147663614664767	0.0438247436715482
chr2_195662381_+	ENSG00000166912.17	13.0249267749226	3.83504667229173	0.000147663765434074	0.0438247436715482
chr15_41299219_+	ENSG00000175463.12	-6.67784534883987	-3.83504637534095	0.000147663936939688	0.0438247436715482
chr11_72809753_-	ENSG00000159399.10	-2.42016207595978	-3.83504537883162	0.000147664512480695	0.0438248342036666
chr11_85959781_-	ENSG00000245532.9	-60.8552684064936	-3.83504475313821	0.000147664873855432	0.043824861173912
chr10_17686574_+	ENSG00000198721.13	-0.786561371239079	-3.83504402660602	0.000147665293471544	0.0438249054292487
chr22_42383505_-	ENSG00000275708.1	-190.906534004206	-3.83504215369457	0.000147666375195949	0.0438250659073151
chr22_42383505_-	ENSG00000264462.1	-190.906534004206	-3.83504215369457	0.000147666375195949	0.0438250659073151
chr14_71340832_+	ENSG00000214022.11	-3.87042051600473	-3.8350388873837	0.00014766826171425	0.0438253718081054
chr9_127772432_-	ENSG00000135365.16	-7.98372775878516	-3.83503887943557	0.000147668266304869	0.0438253718081054
chr6_36140850_+	ENSG00000160294.11	-6.73176250028544	-3.83503855117729	0.000147668455897784	0.0438253718081054
chr1_8413839_-	ENSG00000142327.13	-12.550999863633	-3.83503845563631	0.000147668511079657	0.0438253718081054
chr3_170165718_-	ENSG00000287263.1	3.02432674990701	3.83503802737549	0.000147668758431704	0.0438253718081054
chr1_167507750_-	ENSG00000115368.10	10.2556214800481	3.83503713885112	0.000147669271620974	0.0438254083281083
chr11_66076602_+	ENSG00000176871.9	-4.01106122739212	-3.83503687763537	0.000147669422492928	0.0438254083281083
chr14_91218924_+	ENSG00000101236.17	-7.3923858875883	-3.83503511595534	0.000147670440000859	0.0438256300239536
chr11_128788348_+	ENSG00000169230.10	-15.8080596573037	-3.83503373352608	0.000147671238466467	0.0438257540913443
chr16_11576383_-	ENSG00000091592.16	-18.2512372618738	-3.83503317057951	0.000147671563615175	0.0438257540913443
chr12_66194007_+	ENSG00000104964.15	-4.85606165683573	-3.83503298714528	0.000147671669563927	0.0438257540913443
chr8_25384589_+	ENSG00000132694.19	-5.05116376385785	-3.83503196318984	0.000147672260985943	0.0438258310786882
chr11_65323099_+	ENSG00000167522.16	-21.5290351280244	-3.83503122497527	0.000147672687369506	0.0438258310786882
chr22_29890397_+	ENSG00000126822.17	-15.6553226109887	-3.83503070931446	0.000147672985209474	0.0438258310786882
chr2_24523805_+	ENSG00000012779.11	-30.3696222677871	-3.8350298678986	0.000147673471203163	0.0438258310786882
chr3_129868511_-	ENSG00000141644.17	-8.13235974244583	-3.835029689968	0.000147673573974359	0.0438258310786882
chr5_91301300_-	ENSG00000095787.23	6.05875663599366	3.83502959093225	0.000147673631176588	0.0438258310786882
chr11_48009340_+	ENSG00000159840.16	-8.57391166356648	-3.83502879825362	0.000147674089021981	0.0438258310786882
chr2_203304404_+	ENSG00000058600.16	-1.93045718236249	-3.83502879132118	0.000147674093026115	0.0438258310786882
chr19_57792787_+	ENSG00000012232.9	-5.88507692765999	-3.83502744421466	0.000147674871108105	0.0438259817136223
chr17_29756161_-	ENSG00000142347.19	33.4037814479938	3.83502561422995	0.000147675928104334	0.0438261743758534
chr17_8949636_-	ENSG00000100201.23	-113.062144607703	-3.83502461957398	0.000147676502619023	0.0438261743758534
chr4_152623881_-	ENSG00000249859.12	-3.94093157145018	-3.83502434902779	0.000147676658887245	0.0438261743758534
chr2_203304404_+	ENSG00000113648.16	-19.9639675614849	-3.83502406901389	0.000147676820624214	0.0438261743758534
chr4_105185619_+	ENSG00000113916.18	-60.426909200968	-3.83502397861192	0.000147676872840732	0.0438261743758534
chr7_105008720_-	ENSG00000167323.11	2.58220110768851	3.83502253160523	0.000147677708639587	0.0438263421371483
chr6_37846841_+	ENSG00000129657.16	-37.2554083245153	-3.83502191248741	0.000147678066246743	0.0438263679850452
chr12_128962831_+	ENSG00000101181.17	-3.37127992715728	-3.83501988923367	0.00014767923489917	0.043826634526028
chr17_29719859_-	ENSG00000176261.15	-5.27188151537742	-3.83501805123664	0.000147680296552971	0.0438268693122056
chr11_16756363_+	ENSG00000204560.10	-1.4195314096553	-3.83501711169505	0.000147680839248643	0.0438268775842515
chr10_17687220_+	ENSG00000092108.22	-2.86985744842512	-3.83501706632954	0.000147680865452602	0.0438268775842515
chr12_32578683_+	ENSG00000198851.10	5.0701381262249	3.83501510305487	0.000147681999480694	0.0438269861036201
chr3_134823543_+	ENSG00000167995.17	-8.42552153098919	-3.83501490382865	0.000147682114558339	0.0438269861036201
chr8_55904691_+	ENSG00000070495.15	-3.82292361644952	-3.83501489749551	0.000147682118216507	0.0438269861036201
chr4_139053801_-	ENSG00000138434.17	14.3720395491484	3.8350145599713	0.000147682313178458	0.0438269861036201
chr11_66148764_+	ENSG00000136938.9	-4.71374182075905	-3.83501301992104	0.000147683202750914	0.0438271698184647
chr15_34333322_-	ENSG00000228315.12	1.77470158463921	3.83501233238619	0.000147683599890284	0.0438271853568563
chr2_197281143_-	ENSG00000169403.12	-20.7621518528695	-3.83501195757418	0.000147683816392613	0.0438271853568563
chr17_28947026_-	ENSG00000125633.11	-6.22120064566436	-3.83501152431733	0.000147684066654758	0.0438271853568563
chr3_71720422_-	ENSG00000143643.13	-4.70587199811526	-3.83501078235217	0.000147684495237009	0.0438272322653458
chr12_64636714_+	ENSG00000240531.1	-5.57792152321968	-3.83500889564074	0.000147685585065752	0.0438274099021399
chr15_24982669_+	ENSG00000147421.18	-1.75884957969395	-3.83500863420797	0.000147685736078818	0.0438274099021399
chr3_12598643_-	ENSG00000108960.9	-3.61208638159071	-3.83500834113619	0.000147685905367903	0.0438274099021399
chr19_51133504_+	ENSG00000272752.6	-1.182250545477	-3.83500758254766	0.000147686343557504	0.0438274596609556
chr9_39117116_-	ENSG00000162642.14	-2.98168292802611	-3.83500646007879	0.000147686991940486	0.0438274992346875
chr2_47163635_-	ENSG00000142405.22	-12.801654207268	-3.8350058484697	0.000147687345231529	0.0438274992346875
chr5_172151511_-	ENSG00000105404.11	-7.98037219290691	-3.83500578214218	0.000147687383545133	0.0438274992346875
chr12_64638082_+	ENSG00000148730.7	-6.83986246372981	-3.83500547843905	0.000147687558977125	0.0438274992346875
chr4_139047387_-	ENSG00000161091.13	-3.77832342059742	-3.83500302966421	0.000147688973502046	0.0438278141528204
chr6_134181626_-	ENSG00000136490.9	-48.3269807813081	-3.83500270471459	0.000147689161208844	0.0438278141528204
chr10_69099375_+	ENSG00000173744.18	-8.64760189553896	-3.83500109836059	0.000147690089120827	0.0438280092386084
chr19_6841575_+	ENSG00000156860.16	-5.43205582040951	-3.83499948128038	0.000147691023234387	0.0438280575173494
chr22_29977968_+	ENSG00000213654.10	-29.4270205745529	-3.83499943057517	0.000147691052524566	0.0438280575173494
chr14_103681656_+	ENSG00000147010.18	-9.9998298784666	-3.83499906120292	0.000147691265894907	0.0438280575173494
chr10_17686624_+	ENSG00000125995.16	-5.03753401697631	-3.8349986727149	0.000147691490307918	0.0438280575173494
chr19_11929378_+	ENSG00000159674.12	3.16388485079549	3.83499807558904	0.000147691835242763	0.0438280575173494
chr2_218236704_+	ENSG00000100239.16	-7.32274078678687	-3.83499800688507	0.000147691874930246	0.0438280575173494
chr10_17217478_-	ENSG00000083896.13	-13.5257044530102	-3.83499515227034	0.000147693523933732	0.0438284665861123
chr1_22060227_+	ENSG00000117394.24	19.6675165557576	3.83499208952456	0.000147695293186047	0.0438288830556011
chr5_61365986_+	ENSG00000273797.1	-2.80766697392262	-3.83499178620271	0.000147695468406671	0.0438288830556011
chr20_3872420_+	ENSG00000135636.14	-16.6003750155369	-3.83498895348981	0.000147697104795867	0.0438289972529538
chr6_75645496_+	ENSG00000279570.1	-2.46943793493723	-3.83498855396583	0.000147697335592514	0.0438289972529538
chr20_49708145_-	ENSG00000129933.21	-8.12855337726335	-3.83498849996859	0.000147697366785616	0.0438289972529538
chr9_92980810_+	ENSG00000212907.2	-28.753030949948	-3.83498830993992	0.000147697476561347	0.0438289972529538
chr6_90038804_-	ENSG00000237945.7	-2.57582621911366	-3.83498808262693	0.000147697607875573	0.0438289972529538
chr7_139056571_-	ENSG00000051825.15	-3.35887308778315	-3.83498784535763	0.000147697744941482	0.0438289972529538
chr17_42260611_-	ENSG00000143753.13	-5.15144986793924	-3.83498784194396	0.000147697746913499	0.0438289972529538
chr10_5687565_+	ENSG00000100284.21	7.69347557726678	3.83498556074207	0.000147699064726103	0.0438293080324819
chr4_184781777_-	ENSG00000108219.15	-3.88700661518754	-3.83498499510863	0.000147699391484905	0.0438293247188072
chr10_17217478_-	ENSG00000163785.13	-4.17868730411548	-3.83498255333621	0.000147700802071715	0.043829663026997
chr1_167487855_-	ENSG00000238083.8	6.42648463926192	3.83498172134652	0.00014770128270651	0.0438297253746555
chr1_211825307_-	ENSG00000182095.14	11.7488859517659	3.834980172031	0.000147702177739509	0.0438299106927592
chr1_26843574_+	ENSG00000143382.15	-7.99947083360982	-3.83497839485788	0.000147703204411189	0.0438301350732574
chr19_53213751_+	ENSG00000162722.9	16.1204754283957	3.83497737955191	0.000147703790955772	0.0438302288478137
chr2_101271398_-	ENSG00000197858.11	-3.54690337930897	-3.8349762155648	0.000147704463396499	0.0438303481111539
chr14_73449130_-	ENSG00000100852.13	-1.20886559812151	-3.83497537620236	0.000147704948301854	0.0438303941620074
chr11_68191542_-	ENSG00000117676.14	-14.6554751136186	-3.83497501035782	0.000147705159653188	0.0438303941620074
chr17_8949636_-	ENSG00000152291.14	-20.9541625359367	-3.83497442525699	0.000147705497671236	0.0438304141871588
chr7_139848221_+	ENSG00000147459.18	-20.0735071712708	-3.83497158435181	0.000147707138898295	0.0438308209282833
chr3_49316551_-	ENSG00000148660.20	-15.7463762032079	-3.83497087240178	0.000147707550203585	0.0438308604116759
chr1_45653316_-	ENSG00000105856.14	16.0757695095808	3.83497041746275	0.000147707813029942	0.0438308604116759
chr1_235241555_-	ENSG00000135114.12	4.87348794957451	3.8349696450727	0.000147708259254403	0.043830912544971
chr2_101727813_+	ENSG00000161091.13	-6.4518443602854	-3.83496811813153	0.000147709141401188	0.0438310940333215
chr8_99211692_+	ENSG00000133639.6	-33.7938004319021	-3.83496702457942	0.000147709773172842	0.0438311614311216
chr16_31123747_+	ENSG00000113648.16	-68.6911379665361	-3.83496678842033	0.000147709909608031	0.0438311614311216
chr2_101727813_+	ENSG00000161921.17	-6.44634106864116	-3.83496508928859	0.000147710891243696	0.0438313724401086
chr19_39333279_-	ENSG00000204842.18	-3.15546000335985	-3.83496196442708	0.0001477126965792	0.043831827870572
chr10_17686651_+	ENSG00000114861.23	-8.57836346684792	-3.83496089344858	0.000147713315323584	0.0438319311944795
chr14_39428302_-	ENSG00000102030.16	5.84902795372877	3.83495959533146	0.000147714065297743	0.0438320734586001
chr6_26129428_+	ENSG00000177302.15	-14.2640955364337	-3.8349566351781	0.000147715775510146	0.0438323643774862
chr17_75388234_-	ENSG00000087266.17	-13.672811396403	-3.83495649972305	0.000147715853769004	0.0438323643774862
chr14_73320492_-	ENSG00000124226.11	-10.2517162291138	-3.83495630181589	0.000147715968109511	0.0438323643774862
chr7_37191065_-	ENSG00000120963.12	4.55551135119993	3.8349560252735	0.000147716127881515	0.0438323643774862
chr14_92661553_+	ENSG00000182541.18	-26.670167770148	-3.83495391541171	0.000147717346856788	0.0438326458077271
chr14_73364726_-	ENSG00000163840.10	4.38338103561336	3.83495275378173	0.000147718017994015	0.0438327646754808
chr6_24885315_-	ENSG00000172500.13	-1.5166594312557	-3.83495105758701	0.000147718997983734	0.0438329751892616
chr10_26761083_-	ENSG00000215252.11	-4.97085402426007	-3.83495029760533	0.000147719437071063	0.0438330251994387
chr14_91116797_+	ENSG00000134830.6	-16.5776787288503	-3.83494902112938	0.000147720174571116	0.0438330492033462
chr17_40335570_+	ENSG00000120709.11	-7.25457135820849	-3.83494838796523	0.000147720540390968	0.0438330492033462
chr6_42042453_-	ENSG00000002586.20	-4.79936360153225	-3.83494828450002	0.000147720600169585	0.0438330492033462
chr6_42042453_-	ENSG00000002586.20_PAR_Y	-4.79936360153225	-3.83494828450002	0.000147720600169585	0.0438330492033462
chr3_196742351_+	ENSG00000130985.17	-11.2290665266647	-3.83494688557848	0.000147721408420317	0.0438332087543743
chr19_11926515_+	ENSG00000168404.13	-16.7319531850983	-3.83494615879916	0.000147721828331091	0.0438332530733466
chr15_24983709_+	ENSG00000103363.15	28.8544043187206	3.83494424485936	0.000147722934152135	0.0438334382360709
chr19_57905034_-	ENSG00000181826.10	3.16125917968546	3.83494368650498	0.000147723256755202	0.0438334382360709
chr3_12598643_-	ENSG00000135679.25	-10.139409322146	-3.83494367395596	0.000147723264005718	0.0438334382360709
chr2_218235334_+	ENSG00000167978.17	-30.2582161409588	-3.83494187253241	0.000147724304827357	0.0438336667947995
chr3_155153188_+	ENSG00000115607.9	-16.1480355971992	-3.83494060159488	0.00014772503915038	0.043833804406698
chr14_100110191_+	ENSG00000115652.15	-5.68622902600051	-3.83494010255422	0.000147725327487332	0.0438338096828395
chr8_99211692_+	ENSG00000132522.16	-4.30522811288712	-3.83493948823793	0.000147725682429248	0.0438338347222886
chr14_73312150_-	ENSG00000100342.21	-3.21838963787332	-3.83493878324747	0.000147726089762212	0.0438338559420577
chr14_91216569_+	ENSG00000180354.16	-5.41529252248215	-3.83493773037568	0.000147726698097794	0.0438338559420577
chr19_1033398_+	ENSG00000110697.13	-13.6432326774553	-3.83493754681918	0.000147726804154585	0.0438338559420577
chr16_23921094_+	ENSG00000198218.11	-5.95662076269952	-3.83493718115372	0.000147727015432016	0.0438338559420577
chr2_130363397_+	ENSG00000233306.2	-5.22368671447094	-3.83493649384825	0.000147727412550228	0.0438338559420577
chr10_14582446_-	ENSG00000125651.14	-2.41675395567046	-3.83493647819773	0.000147727421592957	0.0438338559420577
chr1_161896332_+	ENSG00000127663.15	6.39639643068107	3.83493602382018	0.000147727684128322	0.0438338559420577
chr11_85959781_-	ENSG00000146592.17	-16.2973184522834	-3.83493487555128	0.000147728347589994	0.0438338559420577
chr22_29977057_+	ENSG00000160883.11	-11.8308317100632	-3.83493440836013	0.000147728617530551	0.0438338559420577
chr2_70005302_-	ENSG00000103148.17	-23.2803765886025	-3.83493353132894	0.00014772912427576	0.0438338559420577
chr4_55413577_+	ENSG00000132465.12	16.5754863834379	3.83493349971297	0.000147729142543377	0.0438338559420577
chr20_49707712_-	ENSG00000163931.16	-61.9011843757231	-3.83493319355637	0.000147729319439878	0.0438338559420577
chr19_19322478_+	ENSG00000055483.19	1.22041755918614	3.83493317673603	0.00014772932915863	0.0438338559420577
chr1_161062715_-	ENSG00000124782.20	-3.80474402294927	-3.83493280884232	0.000147729541726955	0.0438338559420577
chr11_14667600_+	ENSG00000166987.15	4.60809928261007	3.83493196642581	0.000147730028474783	0.0438339200897079
chr7_140815270_-	ENSG00000134215.16	-1.44186774359533	-3.8349307765652	0.000147730715978222	0.0438340076230949
chr6_53293545_-	ENSG00000235328.1	-5.77236239733806	-3.83493051935409	0.000147730864595624	0.0438340076230949
chr7_28689801_+	ENSG00000114268.12	-9.12576526172536	-3.83492967376747	0.000147731353179286	0.0438340485157109
chr3_134823530_+	ENSG00000104731.14	-3.34080392807578	-3.83492908642103	0.000147731692551527	0.0438340485157109
chr7_28688464_+	ENSG00000005020.13	-13.5333201525581	-3.83492887608528	0.000147731814084951	0.0438340485157109
chr7_140011014_+	ENSG00000204304.12	-20.725675738642	-3.83492644521976	0.000147733218662357	0.0438343849943863
chr1_155453167_-	ENSG00000167703.15	7.92785783543125	3.83492445037272	0.000147734371313537	0.0438346362311036
chr2_174376049_-	ENSG00000139946.10	-5.41826853778346	-3.83492350880877	0.00014773491536562	0.0438346362311036
chr1_36477959_-	ENSG00000130402.13	7.32362189743407	3.83492345261122	0.000147734947837604	0.0438346362311036
chr1_12200752_+	ENSG00000119688.21	-2.98295829098653	-3.83492310682669	0.00014773514763846	0.0438346362311036
chr7_152430725_-	ENSG00000197448.14	-16.4289673725848	-3.83492241528073	0.000147735547227585	0.043834640006346
chr10_103179086_-	ENSG00000113108.19	-2.59436090133664	-3.83492214831879	0.000147735701483825	0.043834640006346
chr12_104492886_+	ENSG00000233016.7	-2.70285470124613	-3.83492073880463	0.000147736515933345	0.0438348013831797
chr17_42260611_-	ENSG00000166801.16	-12.4260226236759	-3.83491927942305	0.00014773735920187	0.0438349713102745
chr22_42984251_-	ENSG00000062282.15	-17.2692016773007	-3.8349178907155	0.000147738161637338	0.043835077206908
chr16_24738923_+	ENSG00000183826.18	-3.59067593160851	-3.83491772527613	0.000147738257233278	0.043835077206908
chr20_32097436_+	ENSG00000132334.17	-13.6431939350826	-3.83491709051344	0.000147738624019148	0.0438351057567544
chr5_142806193_+	ENSG00000143811.19	3.9073416054782	3.8349150740182	0.000147739789219318	0.0438353712012919
chr6_36140855_+	ENSG00000172432.19	-7.14383389459547	-3.83491384107616	0.00014774050165983	0.0438355023083228
chr11_67140106_+	ENSG00000132334.17	-22.1533339398941	-3.834910350272	0.00014774251879604	0.0438360205252857
chr1_168249305_+	ENSG00000143924.19	-4.87045573375668	-3.83490734379178	0.000147744256089988	0.0438364557097593
chr3_121638282_-	ENSG00000230124.8	-2.91829501571541	-3.83490593204833	0.0001477450718723	0.0438365099103995
chr12_128963591_+	ENSG00000002834.18	-12.7999380867922	-3.83490591234498	0.000147745083258002	0.0438365099103995
chr11_119217857_+	ENSG00000123384.14	3.31203556221301	3.83490554913328	0.000147745293142223	0.0438365099103995
chr17_29735862_-	ENSG00000180354.16	-4.27711270319842	-3.83490501406414	0.000147745602335885	0.0438365099103995
chr10_103161672_-	ENSG00000057704.13	-4.3434699632666	-3.83490459864836	0.000147745842387393	0.0438365099103995
chr19_10351474_-	ENSG00000168092.14	-5.55703245699645	-3.83490415674759	0.000147746097743879	0.0438365099103995
chr2_218235316_+	ENSG00000256937.1	-7.10201042255992	-3.83490375002615	0.000147746332772027	0.0438365099103995
chr14_91218528_+	ENSG00000137486.17	-4.32797407466959	-3.83490214299702	0.000147747261413725	0.0438366257333793
chr7_131089150_-	ENSG00000082996.20	-17.5894564927028	-3.83490213802409	0.000147747264287405	0.0438366257333793
chr11_47987144_+	ENSG00000266714.9	-7.70656264322977	-3.83490145827395	0.000147747657091115	0.0438366619991391
chr15_90013163_+	ENSG00000125651.14	2.56565903969661	3.83490086380059	0.000147748000617183	0.0438366836441388
chr5_134377925_+	ENSG00000115415.20	34.9988424692671	3.83489864281937	0.000147749284053859	0.0438368729170415
chr17_8943368_-	ENSG00000088832.18	-13.8444710697718	-3.83489845515971	0.000147749392497079	0.0438368729170415
chr17_29735862_-	ENSG00000070731.11	-3.7911010198308	-3.83489815986567	0.000147749563139329	0.0438368729170415
chr12_64629205_+	ENSG00000132388.12	-3.35918985732551	-3.8348978807325	0.00014774972444283	0.0438368729170415
chr7_37191065_-	ENSG00000175634.15	3.6418133456795	3.83489638488684	0.000147750588854364	0.0438368729170415
chr14_73284950_-	ENSG00000112195.9	-4.34254577420286	-3.83489626701952	0.000147750656967124	0.0438368729170415
chr1_151004214_-	ENSG00000176973.8	-4.80090167017412	-3.8348960112833	0.000147750804751185	0.0438368729170415
chr12_64642296_+	ENSG00000137486.17	-4.04288927389398	-3.83489580019959	0.000147750926731697	0.0438368729170415
chr19_2077984_-	ENSG00000237550.5	33.6917189113958	3.83489509636707	0.000147751333461321	0.0438368729170415
chr3_12598643_-	ENSG00000143093.15	-4.23249012746176	-3.83489507762379	0.000147751344292674	0.0438368729170415
chr2_159435555_-	ENSG00000158825.6	11.5808732144662	3.83489409249734	0.000147751913577797	0.0438369615423552
chr10_12400916_+	ENSG00000135821.19	-52.4497203598466	-3.83489281079829	0.000147752654249482	0.0438370216075903
chr18_41978183_+	ENSG00000141337.12	4.19020284886232	3.83489280573059	0.000147752657178026	0.0438370216075903
chr9_114353460_-	ENSG00000158856.18	-22.3427406816488	-3.83489169380186	0.000147753299745237	0.0438370649770873
chr3_134823543_+	ENSG00000114784.4	-8.06053241102346	-3.83489089185207	0.000147753763181833	0.0438370649770873
chr12_64629205_+	ENSG00000148399.13	-2.35820669002726	-3.83489067898576	0.000147753886194797	0.0438370649770873
chr20_36936399_-	ENSG00000112773.16	-3.66085494893369	-3.83489010290666	0.000147754219104701	0.0438370649770873
chr17_40335504_+	ENSG00000039523.20	-8.21960970110108	-3.83488996418857	0.000147754299268496	0.0438370649770873
chr18_21665422_-	ENSG00000205937.12	-4.4795868634787	-3.83488974348687	0.000147754426809883	0.0438370649770873
chr12_128968066_+	ENSG00000087266.17	-13.4009523833247	-3.83488726307115	0.000147755860225391	0.0438373944398358
chr16_31891638_+	ENSG00000148634.16	-8.60828930201296	-3.83488656182213	0.000147756265474856	0.0438373944398358
chr6_42005888_-	ENSG00000142765.18	-6.61627307978543	-3.83488641727257	0.000147756349009693	0.0438373944398358
chr16_12773601_-	ENSG00000170275.15	-3.26121011398519	-3.83488585076808	0.000147756676391683	0.0438374112928528
chr2_70015719_-	ENSG00000287680.1	-11.16838048994	-3.8348846082681	0.000147757394432733	0.0438375440488653
chr13_108297702_+	ENSG00000105939.13	-22.5132679814224	-3.83488213491962	0.000147758823791254	0.0438377659164339
chr10_101801270_-	ENSG00000134107.5	-1.79152874186654	-3.83488212497855	0.000147758829536269	0.0438377659164339
chr14_50933701_-	ENSG00000273319.1	-5.42557797166832	-3.83488190962124	0.000147758953992789	0.0438377659164339
chr10_28525729_-	ENSG00000138795.10	-10.8403538698299	-3.83487764721993	0.000147761417285219	0.0438384164586087
chr5_91296279_-	ENSG00000167615.17	-11.0293579972934	-3.83487388272455	0.000147763592864175	0.0438389816386349
chr17_19933156_-	ENSG00000102572.15	-11.760784664758	-3.83487266911425	0.000147764294240873	0.0438391094462883
chr17_5513748_-	ENSG00000116754.13	-10.4918540147689	-3.83487014564541	0.000147765752628678	0.0438393798010945
chr1_167506993_-	ENSG00000170542.6	-4.39226386843682	-3.83486957157918	0.000147766084400552	0.0438393798010945
chr1_12197131_+	ENSG00000167491.17	-5.394186725922	-3.83486942793192	0.000147766167419164	0.0438393798010945
chr19_8546764_-	ENSG00000104964.15	-6.62583366828131	-3.83486921953229	0.000147766287860446	0.0438393798010945
chr7_38724838_-	ENSG00000272578.5	-8.0781918587283	-3.83486758610394	0.000147767231877829	0.0438395795934826
chr4_40444733_-	ENSG00000077549.19	-9.00514085680787	-3.8348663866654	0.000147767925080423	0.043839589590845
chr2_143272533_+	ENSG00000186468.13	-158.34931286134	-3.83486616831507	0.000147768051273972	0.043839589590845
chr16_57183409_-	ENSG00000184897.6	-2.42147154158575	-3.83486612319704	0.000147768077349535	0.043839589590845
chr12_47217853_+	ENSG00000170471.15	4.33332377846565	3.83486493448641	0.000147768764355748	0.0438395937564825
chr17_35500604_-	ENSG00000143924.19	-6.49102267517656	-3.83486438990254	0.000147769079094835	0.0438395937564825
chr11_33268160_+	ENSG00000033627.17	-5.433486504284	-3.83486392730143	0.000147769346452961	0.0438395937564825
chr2_20344920_-	ENSG00000106028.11	-10.5899639631462	-3.83486345112106	0.000147769621659632	0.0438395937564825
chr4_184781747_-	ENSG00000115207.13	-1.6938585876497	-3.8348629237694	0.000147769926441131	0.0438395937564825
chr6_149591242_+	ENSG00000167283.8	-28.891993461451	-3.83486285089598	0.000147769968558178	0.0438395937564825
chr3_134823530_+	ENSG00000116299.17	-2.86666791477539	-3.83486241811762	0.000147770218681797	0.0438395937564825
chr12_14959201_-	ENSG00000167978.17	13.5442969254845	3.8348609868566	0.000147771045879851	0.0438395937564825
chr16_12767702_-	ENSG00000115694.15	-7.07177685809526	-3.8348605266732	0.000147771311844019	0.0438395937564825
chr17_29719894_-	ENSG00000068400.13	-4.22480450723769	-3.8348603468774	0.00014777141575758	0.0438395937564825
chr1_155474579_-	ENSG00000160948.14	14.7394665104392	3.83485975391172	0.000147771758464504	0.0438395937564825
chr1_161062715_-	ENSG00000231799.2	-5.75016007695991	-3.83485970157109	0.00014777178871502	0.0438395937564825
chr18_9601788_-	ENSG00000136807.14	-6.63967457879045	-3.83485955138014	0.000147771875518626	0.0438395937564825
chr9_77878986_-	ENSG00000111796.4	3.0824314983977	3.8348595441962	0.00014777187967062	0.0438395937564825
chr16_11575983_-	ENSG00000275023.5	-6.13656810538109	-3.83485757485268	0.000147773017866963	0.0438398500113552
chr16_12773601_-	ENSG00000163539.17	-2.19764849596743	-3.83485672064479	0.000147773511565179	0.0438398500113552
chr1_27881340_+	ENSG00000285366.1	-6.57156755776496	-3.83485629381852	0.000147773758254383	0.0438398500113552
chr16_24738923_+	ENSG00000245937.8	-3.89433241228323	-3.83485605937632	0.000147773893753144	0.0438398500113552
chr6_53292667_-	ENSG00000158435.8	-2.07349827110652	-3.83485566294188	0.000147774122877588	0.0438398500113552
chr18_36020778_-	ENSG00000007237.19	4.25662302234718	3.8348547752647	0.000147774635923379	0.0438398500113552
chr3_49320519_-	ENSG00000272578.5	-7.5177787941957	-3.83485477238046	0.000147774637590367	0.0438398500113552
chr14_73311216_-	ENSG00000170004.17	-20.106114544731	-3.83485300491758	0.000147775659125977	0.043839936835135
chr17_8473370_+	ENSG00000126216.15	-3.99739869318515	-3.83485245060554	0.000147775979501542	0.043839936835135
chr8_99211656_+	ENSG00000135596.18	-6.40835745738516	-3.83485205475237	0.000147776208293085	0.043839936835135
chr11_72811034_-	ENSG00000091592.16	6.37238783061687	3.83485203173237	0.000147776221597984	0.043839936835135
chr6_42005888_-	ENSG00000180304.14	-12.8768125651163	-3.83485180593875	0.000147776352100246	0.043839936835135
chr11_102351453_+	ENSG00000141522.12	35.3294598311643	3.8348514569329	0.000147776553815868	0.043839936835135
chr1_167506993_-	ENSG00000173020.11	-26.5701631942247	-3.83484878765155	0.000147778096594485	0.0438402196840776
chr20_3867524_+	ENSG00000169896.18	-10.9431061475567	-3.83484873422855	0.000147778127471815	0.0438402196840776
chr7_105311411_-	ENSG00000161091.13	-3.96645733965555	-3.83484810054315	0.000147778493728614	0.0438402196840776
chr12_47217853_+	ENSG00000103197.18	5.54552114936062	3.83484793461786	0.000147778589630071	0.0438402196840776
chr7_45056400_+	ENSG00000286030.2	-5.80993257045058	-3.83484667983715	0.000147779314869845	0.0438402937978745
chr16_31891638_+	ENSG00000064419.13	-2.87899791886326	-3.83484630489475	0.000147779531580187	0.0438402937978745
chr19_39333534_-	ENSG00000167110.18	3.63433170003184	3.83484609785897	0.000147779651243483	0.0438402937978745
chr15_55324027_+	ENSG00000176095.12	-8.35004126312766	-3.83484475097518	0.000147780429722533	0.0438404444661947
chr2_102103920_+	ENSG00000282798.1	3.5741928115186	3.83484122841059	0.00014778246573145	0.0438408891823635
chr17_42249310_-	ENSG00000128000.17	-3.8860576107434	-3.83484122102254	0.000147782470001702	0.0438408891823635
chr2_86561579_-	ENSG00000065613.15	-3.76422978094613	-3.8348395539102	0.000147783433586093	0.043841068315426
chr17_29724484_-	ENSG00000185262.9	-4.90852510900284	-3.83483887764769	0.000147783824464862	0.043841068315426
chr12_104559487_+	ENSG00000103342.13	-28.1136626886723	-3.83483877180865	0.000147783885639767	0.043841068315426
chr10_103161672_-	ENSG00000140526.18	-13.2508869493132	-3.83483764524639	0.000147784536793581	0.0438411812088676
chr17_29735862_-	ENSG00000171867.17	-3.500471816769	-3.8348364251739	0.00014778524199943	0.043841310136731
chr17_59775584_+	ENSG00000140521.17	-7.22528785051753	-3.83483572662526	0.000147785645764242	0.043841349640134
chr1_65053790_-	ENSG00000001084.13	1.39711624029782	3.83483452910577	0.000147786337939269	0.0438413937783674
chr8_55904691_+	ENSG00000136026.14	-4.22920995226255	-3.83483438991009	0.000147786418395592	0.0438413937783674
chr12_32578683_+	ENSG00000048740.18	22.6427014189225	3.83483375592177	0.000147786784846904	0.0438413937783674
chr19_15661115_+	ENSG00000284930.1	-3.6519217000743	-3.83483326781649	0.000147787066977016	0.0438413937783674
chr10_101801194_-	ENSG00000277443.3	-2.90838327729885	-3.83483312839642	0.000147787147563412	0.0438413937783674
chr17_29425199_+	ENSG00000090238.12	22.0017769347882	3.83483214378303	0.000147787716682395	0.0438414823337846
chr9_92980850_+	ENSG00000108840.15	-4.84409088861996	-3.83483167265354	0.00014778798900193	0.0438414828429679
chr5_91297696_-	ENSG00000100647.8	-2.7196182402256	-3.83483060177516	0.000147788607986602	0.0438415262995221
chr1_224416406_-	ENSG00000155926.14	-60.8568603512835	-3.83482985705052	0.000147789038450693	0.0438415262995221
chr3_129801599_-	ENSG00000165071.15	-18.7880503468964	-3.83482956004043	0.000147789210128138	0.0438415262995221
chr4_112407924_+	ENSG00000173559.14	-21.6402953063853	-3.83482954658469	0.000147789217905813	0.0438415262995221
chr11_96270447_-	ENSG00000168675.19	-4.20885908469654	-3.83482663111782	0.000147790903110854	0.0438418851035571
chr6_53292667_-	ENSG00000182568.17	-6.2110443740546	-3.83482615155716	0.000147791180309379	0.0438418851035571
chr14_73453305_-	ENSG00000196684.12	-10.7580636731484	-3.83482604959483	0.000147791239246322	0.0438418851035571
chr11_16756363_+	ENSG00000163781.14	-1.24049119978858	-3.83482535693027	0.000147791639625456	0.0438419163611678
chr22_43010073_-	ENSG00000158856.18	-21.1491337671602	-3.83482493099637	0.000147791885827454	0.0438419163611678
chr16_23861358_+	ENSG00000203618.6	-10.3267672437	-3.83482415299071	0.000147792335538022	0.0438419694918444
chr17_59769285_+	ENSG00000142102.16	-8.61864983259749	-3.83482353386391	0.000147792693412773	0.0438419953796712
chr16_31123747_+	ENSG00000115486.12	-4.86486917066728	-3.83482240610896	0.000147793345292687	0.0438420451621935
chr22_17091557_+	ENSG00000182473.22	-6.29579209280803	-3.83482193580166	0.000147793617146776	0.0438420451621935
chr2_159469600_-	ENSG00000092531.10	-17.5192978292203	-3.83482156680175	0.000147793830441972	0.0438420451621935
chr9_85561946_-	ENSG00000173327.8	-10.174604510237	-3.83482114617599	0.000147794073579118	0.0438420451621935
chr2_224529428_-	ENSG00000172531.16	8.75109358725354	3.83482090279228	0.000147794214264018	0.0438420451621935
chr7_152430015_-	ENSG00000158856.18	-13.6666339166008	-3.83481875807257	0.000147795453997822	0.0438423326459918
chr14_103681656_+	ENSG00000090238.12	-31.548988054371	-3.83481802463398	0.000147795877956931	0.0438423672427699
chr5_61365986_+	ENSG00000115738.10	-5.58884415160668	-3.8348176200178	0.000147796111843007	0.0438423672427699
chr12_64638082_+	ENSG00000161203.13	-21.8326151858801	-3.83481664493447	0.000147796675485807	0.0438424541685431
chr1_150741140_-	ENSG00000108523.16	-4.08627057599849	-3.83481353494849	0.000147798473213649	0.043842907172718
chr22_40062443_+	ENSG00000177646.19	-3.47148792960933	-3.83481004578205	0.000147800490151414	0.0438434252014995
chr4_139170922_-	ENSG00000129450.8	-10.2270995176095	-3.83480902184166	0.000147801082052462	0.043843520507348
chr4_779170_-	ENSG00000223705.9	-3.70401644715911	-3.83480804916358	0.000147801644322795	0.0438436070232468
chr6_99422791_-	ENSG00000105967.16	4.27936687704154	3.83480642509024	0.000147802583145879	0.0438438007892659
chr17_64322274_-	ENSG00000108349.17	-8.20153797583083	-3.83480598289677	0.000147802838764273	0.0438438007892659
chr20_49707712_-	ENSG00000171608.16	-16.2009989541053	-3.83480224661543	0.000147804998609886	0.0438443612033562
chr19_8497493_-	ENSG00000130313.7	-5.89475131979308	-3.8348011476874	0.000147805633876846	0.0438444693705083
chr8_55922519_+	ENSG00000092098.17	-6.64290264051282	-3.83480060994681	0.000147805944734202	0.0438444709773404
chr5_61365986_+	ENSG00000134330.19	-2.35484814333995	-3.83480020204141	0.000147806180536782	0.0438444709773404
chr5_172151380_-	ENSG00000185507.21	-15.9079340850818	-3.83479483268178	0.000147809284497554	0.0438451700722566
chr2_47163635_-	ENSG00000131242.18	-7.91782792092341	-3.83479452110436	0.000147809464618522	0.0438451700722566
chr6_36140855_+	ENSG00000111679.17	-29.2481446368085	-3.83479419543467	0.000147809652886364	0.0438451700722566
chr12_100051854_-	ENSG00000281103.2	-2.32982404640557	-3.83479403104282	0.000147809747920467	0.0438451700722566
chr6_134182051_-	ENSG00000126698.11	4.23924468244613	3.83479378454766	0.000147809890418185	0.0438451700722566
chr6_26134697_+	ENSG00000132471.12	-9.46325884700881	-3.83479169969883	0.000147811095664938	0.0438452685841232
chr17_77202525_+	ENSG00000101457.13	-3.35196383218244	-3.83479164901432	0.000147811124965661	0.0438452685841232
chr1_40046295_+	ENSG00000107742.13	-9.57549117527945	-3.8347916463853	0.000147811126485501	0.0438452685841232
chr22_20572778_+	ENSG00000214331.8	-3.42677130641693	-3.83479133754695	0.00014781130502513	0.0438452685841232
chr11_121503542_+	ENSG00000266028.7	-9.43937519145298	-3.83479051531574	0.000147811780358461	0.0438453293062106
chr17_75386181_-	ENSG00000130429.15	-92.8292708928127	-3.83478920438625	0.000147812538212137	0.0438454738317812
chr1_36478407_-	ENSG00000170027.7	-2.84832164140507	-3.83478716623019	0.000147813716485744	0.043845743065305
chr10_17686574_+	ENSG00000168906.13	-2.42114180780894	-3.83478631236405	0.000147814210114935	0.0438458092132515
chr22_25725110_+	ENSG00000137959.16	11.844357032608	3.83478440627605	0.000147815312050499	0.0438460558012284
chr8_55904691_+	ENSG00000100991.12	-6.69980963487541	-3.83478322110345	0.000147815997218922	0.0438461787640198
chr2_105778754_+	ENSG00000168010.11	-29.2146531727736	-3.83478234127703	0.000147816505863471	0.0438461936928361
chr11_67198879_+	ENSG00000175489.10	-12.6857259626489	-3.83478199438792	0.000147816706407177	0.0438461936928361
chr1_167639096_+	ENSG00000074370.18	-10.1420617487671	-3.83478172967369	0.000147816859444077	0.0438461936928361
chr10_68064805_-	ENSG00000196189.13	4.96160941140555	3.83478097581202	0.000147817295268284	0.0438462426928521
chr19_57792787_+	ENSG00000197111.16	-71.9268285302413	-3.83478045576002	0.000147817595922631	0.0438462515980595
chr1_88802451_+	ENSG00000015285.11	-11.3676610748829	-3.8347792098233	0.000147818316230426	0.0438463849823049
chr3_121638282_-	ENSG00000089775.12	-1.84571953824822	-3.83477706408957	0.000147819556741595	0.0438465329142498
chr17_8473326_+	ENSG00000081721.12	-1.00364289800065	-3.83477670854608	0.000147819762292591	0.0438465329142498
chr5_91265418_-	ENSG00000160712.13	-10.0059796269315	-3.83477639575255	0.000147819943128703	0.0438465329142498
chr4_779076_-	ENSG00000159842.15	-16.7730812034499	-3.8347760449831	0.000147820145920178	0.0438465329142498
chr11_72809753_-	ENSG00000214212.9	-4.74803590637748	-3.83477600658162	0.000147820168121367	0.0438465329142498
chr5_141610438_-	ENSG00000160294.11	7.01585442088117	3.83477301546263	0.000147821897397562	0.0438467349134532
chr2_65260331_+	ENSG00000100578.18	4.82310496684364	3.83477287596101	0.000147821978049063	0.0438467349134532
chr12_110682056_-	ENSG00000197976.12	-5.58083120921295	-3.83477277941379	0.000147822033866916	0.0438467349134532
chr12_110682056_-	ENSG00000197976.12_PAR_Y	-5.58083120921295	-3.83477277941379	0.000147822033866916	0.0438467349134532
chr5_91296279_-	ENSG00000106263.18	-5.06866363502042	-3.83477248807724	0.00014782220230049	0.0438467349134532
chr15_34333368_-	ENSG00000204054.14	-7.24573442844747	-3.83477063142069	0.000147823275713828	0.0438469730314171
chr15_34333368_-	ENSG00000183696.14	-4.11902519208657	-3.83476984929279	0.000147823727897954	0.0438470268813799
chr11_77714835_-	ENSG00000159131.17	-4.31445117266691	-3.83476875663565	0.000147824359615506	0.0438471339837097
chr22_42984251_-	ENSG00000134686.18	-18.5078878587191	-3.83476773169192	0.000147824952187008	0.0438472294743072
chr9_113151780_+	ENSG00000123349.15	-28.0386935915328	-3.83476406351431	0.000147827072963303	0.0438477782535466
chr11_65777096_-	ENSG00000239002.3	-2117.6798806342	-3.83476323807277	0.000147827550200663	0.0438478395328011
chr16_23879633_+	ENSG00000124422.12	-7.76256917182198	-3.83476042607396	0.000147829175997096	0.0438482298770948
chr15_34333368_-	ENSG00000253729.8	-5.38722606508278	-3.83476002568749	0.000147829407487504	0.0438482298770948
chr8_99211692_+	ENSG00000104852.15	-9.79262939826673	-3.83475929284751	0.000147829831192593	0.043848251967797
chr15_34333322_-	ENSG00000172890.13	4.36547838396346	3.83475856055113	0.00014783025458453	0.043848251967797
chr17_59836999_+	ENSG00000185862.7	-19.5375865334899	-3.83475844503085	0.000147830321375016	0.043848251967797
chr20_49944801_+	ENSG00000066739.12	-3.31428024643116	-3.83475772243227	0.000147830739161282	0.043848251967797
chr18_11890378_-	ENSG00000134313.16	-6.60451508830353	-3.83475755634535	0.000147830835188245	0.043848251967797
chr8_11843787_-	ENSG00000143486.16	-1.23611209320921	-3.83475672970558	0.000147831313129873	0.0438483134541799
chr9_77920017_-	ENSG00000068383.19	-4.27018520501097	-3.83475594819921	0.000147831764977888	0.0438483672007133
chr10_38023994_+	ENSG00000055208.19	-6.71759264072691	-3.8347546015248	0.000147832543595401	0.0438485178699453
chr7_105365957_-	ENSG00000175826.12	-8.04986318561752	-3.83475132499927	0.000147834438026573	0.0438489994988081
chr16_12761932_-	ENSG00000104973.19	-6.84195516862243	-3.83474904579541	0.000147835755836902	0.0438491298731068
chr17_19933156_-	ENSG00000107551.21	-6.53558820368342	-3.83474894477027	0.000147835814248776	0.0438491298731068
chr1_35828659_+	ENSG00000015285.11	-8.88944002750269	-3.83474843465368	0.000147836109194143	0.0438491298731068
chr17_59836999_+	ENSG00000152229.18	-4.59558451138377	-3.83474826810072	0.000147836205493867	0.0438491298731068
chr2_218130299_+	ENSG00000100038.20	1.81417184703687	3.8347482242852	0.000147836230827696	0.0438491298731068
chr11_33263536_+	ENSG00000111707.12	-5.04612047736885	-3.83474744616069	0.000147836680734543	0.0438491830415971
chr20_3978257_-	ENSG00000008513.16	-5.30478634905579	-3.83474672558428	0.000147837097368585	0.0438492263410116
chr10_17686651_+	ENSG00000173473.11	-1.63737023811544	-3.83474390251139	0.000147838729667342	0.0438496191601502
chr2_47163635_-	ENSG00000125734.15	-3.76198660319998	-3.83474349885971	0.000147838963059852	0.0438496191601502
chr2_113707793_-	ENSG00000137133.11	-1.94355899766268	-3.83474230397048	0.000147839653950126	0.0438497438038592
chr2_105778754_+	ENSG00000130150.12	-3.42158475090821	-3.83474097272768	0.000147840423684235	0.043849891832418
chr1_204552462_+	ENSG00000077044.11	-5.71700991227205	-3.83473807486777	0.000147842099260663	0.0438502647735912
chr22_29890315_+	ENSG00000172081.14	-25.6371943064804	-3.83473786194746	0.000147842222374377	0.0438502647735912
chr9_37130119_+	ENSG00000015285.11	-7.66557866302269	-3.83473707278475	0.000147842678680939	0.0438503198373887
chr9_37164643_+	ENSG00000115268.10	-160.261543851952	-3.83473634415446	0.000147843099987863	0.0438503645200677
chrX_123975643_+	ENSG00000116691.11	1.92994121037328	3.83473526254124	0.000147843725397858	0.0438504697395828
chr20_3999718_-	ENSG00000171608.16	-14.9204972328058	-3.83473393191546	0.000147844494795232	0.0438506176653115
chr2_101703855_+	ENSG00000071553.18	-5.25179416597989	-3.83473173726635	0.000147845763798351	0.0438509137730901
chr17_50964891_-	ENSG00000102096.9	-2.99077963918839	-3.83473084282706	0.000147846280989335	0.0438509868934241
chr5_157501798_-	ENSG00000271361.1	3.00804918610262	3.83472969473523	0.000147846944852154	0.0438511035160589
chr4_779076_-	ENSG00000172725.14	-8.10457598325148	-3.8347282984086	0.000147847752255933	0.0438512143147598
chr11_63707825_+	ENSG00000102910.14	-3.14763415266092	-3.83472811251937	0.000147847859743758	0.0438512143147598
chr5_159187492_-	ENSG00000131759.18	-7.22920359996553	-3.83472627035124	0.000147848924955444	0.0438514499749424
chr3_49319711_-	ENSG00000112763.17	-8.18873207620118	-3.83472453002613	0.000147849931284288	0.0438516681698591
chr8_38973038_+	ENSG00000069667.16	-7.51601834140167	-3.83472354355179	0.000147850501707932	0.0438517570765633
chr14_89591809_-	ENSG00000033327.13	-5.67490523470953	-3.83472280454383	0.000147850929036789	0.043851803541785
chr1_184960831_-	ENSG00000115267.8	-6.85784571540076	-3.83472150614566	0.000147851679833981	0.0438519459456582
chr15_90012084_+	ENSG00000168397.17	-7.32845841928486	-3.83471976879381	0.000147852684461259	0.0438521636333952
chr11_122672523_+	ENSG00000156675.16	-18.6790303013403	-3.83471794451472	0.000147853739361329	0.0438522956682928
chr3_172053652_+	ENSG00000115977.20	8.51876009208616	3.83471777099698	0.000147853839699347	0.0438522956682928
chr1_235303196_-	ENSG00000153815.16	-6.45002482384984	-3.83471739572803	0.000147854056701842	0.0438522956682928
chr19_39334272_-	ENSG00000135363.12	-6.03027838162464	-3.83471712662757	0.000147854212311678	0.0438522956682928
chr10_31337881_+	ENSG00000105325.15	4.56315615228135	3.83471637109359	0.000147854649207032	0.0438523011808942
chr2_191701679_+	ENSG00000177463.15	-11.508751537213	-3.83471615833357	0.000147854772237941	0.0438523011808942
chr17_59828861_+	ENSG00000169896.18	-11.4999990686856	-3.83471524471395	0.000147855300549997	0.0438523775949437
chr22_42984251_-	ENSG00000182578.14	-5.90262401527528	-3.83471374217157	0.000147856169417952	0.0438524970565293
chr20_35737135_-	ENSG00000008516.17	-43.6764648246064	-3.83471334960384	0.000147856396427	0.0438524970565293
chr14_91218528_+	ENSG00000282508.2	-32.8260734443201	-3.83471314395506	0.000147856515347079	0.0438524970565293
chr3_170165718_-	ENSG00000165029.17	4.14829577369086	3.83471224133652	0.000147857037303431	0.0438525715846373
chr4_109573928_+	ENSG00000169612.4	-2.21127546709375	-3.83471125420711	0.000147857608131799	0.0438526606072822
chr7_38724838_-	ENSG00000180357.9	-3.50902391241587	-3.83470882828976	0.000147859010978449	0.043852915860134
chr5_91301149_-	ENSG00000120733.14	-11.3334700242544	-3.83470866643957	0.000147859104572768	0.043852915860134
chrX_74201772_-	ENSG00000165102.15	2.57168432865203	3.83470836171811	0.000147859280786471	0.043852915860134
chr6_134181626_-	ENSG00000100605.17	-16.9284411444581	-3.83470754302614	0.000147859754218992	0.0438529759953557
chr17_59836999_+	ENSG00000183484.12	-2.89070222551348	-3.8347060841584	0.00014786059785537	0.0438531459270438
chr6_53293434_-	ENSG00000126214.21	-9.08652475276307	-3.83470534545597	0.000147861025035137	0.0438531923438043
chr9_246120_+	ENSG00000158825.6	-8.86990284357124	-3.83470381063331	0.000147861912602188	0.0438533753035788
chr7_100854962_+	ENSG00000149091.15	-11.773344616599	-3.83470196141525	0.000147862981986514	0.0438535953485577
chr6_42042453_-	ENSG00000186654.21	-4.40323783210034	-3.83470159152534	0.00014786319589103	0.0438535953485577
chr1_12197131_+	ENSG00000243650.3	-4.84591233261576	-3.8347009046253	0.000147863593120865	0.0438536328815545
chr2_203304404_+	ENSG00000123066.9	-15.4953067976531	-3.83469953185098	0.000147864386990363	0.0438537880502559
chr1_36478407_-	ENSG00000197971.16	-27.2033129155329	-3.83469408896729	0.000147867534626314	0.0438545989516585
chr5_169853082_+	ENSG00000270647.6	-10.3414643225192	-3.83469376273915	0.000147867723287035	0.0438545989516585
chr19_8541086_-	ENSG00000038532.16	-2.73524637261936	-3.83469283883428	0.000147868257590925	0.0438545989516585
chr9_92980121_+	ENSG00000124357.13	-23.4122872684967	-3.83469248963287	0.000147868459538243	0.0438545989516585
chr9_92987252_+	ENSG00000173020.11	-18.8344265501655	-3.83469201603151	0.000147868733427942	0.0438545989516585
chr1_207768998_+	ENSG00000129351.17	-4.60045072492346	-3.83469199557454	0.000147868745258482	0.0438545989516585
chr12_100051854_-	ENSG00000117118.10	-3.4045254612057	-3.83469152132445	0.000147869019523848	0.0438546000137936
chr7_140815270_-	ENSG00000175376.9	-2.08253321368188	-3.83468834543543	0.000147870856196691	0.0438550644497252
chr10_17687220_+	ENSG00000127914.18	-1.84486381565877	-3.83468762640226	0.000147871272029292	0.043855107496484
chr3_170165718_-	ENSG00000198055.11	13.9765694626483	3.83468703109782	0.000147871616307705	0.0438551100155356
chr3_12598643_-	ENSG00000119392.15	-2.50363892143044	-3.8346866756056	0.000147871821897488	0.0438551100155356
chr6_53293564_-	ENSG00000155849.15	-4.47458069123464	-3.83468542267528	0.000147872546499677	0.0438552446351987
chr16_29214740_+	ENSG00000113407.14	-1.21732760226517	-3.83468452749272	0.000147873064209089	0.0438553178953339
chr1_184958816_-	ENSG00000074370.18	5.0557342190903	3.83468292117807	0.00014787399319061	0.0438555131276249
chr11_66081166_+	ENSG00000103249.18	2.62193929859605	3.83467980583834	0.00014787579490381	0.0438558909370691
chr17_8473370_+	ENSG00000124788.19	-6.99117375983377	-3.83467978234737	0.000147875808489563	0.0438558909370691
chr9_39117116_-	ENSG00000067082.15	-22.6064986535407	-3.83467713113152	0.000147877341799683	0.0438562653941246
chr8_11843787_-	ENSG00000172977.13	-2.2190177156137	-3.83467516769245	0.000147878477349123	0.0438565218853814
chr10_87244716_-	ENSG00000108798.9	8.03718461579138	3.83467319736728	0.000147879616889409	0.0438567795592674
chr5_61365986_+	ENSG00000111860.14	-3.2592239508248	-3.83467242504355	0.000147880063566171	0.0438567883437151
chr11_66089765_+	ENSG00000179583.19	-2.92845280944391	-3.83467221005731	0.000147880187904617	0.0438567883437151
chr12_45983568_-	ENSG00000115756.13	6.10662425504471	3.83467130570384	0.000147880710943386	0.0438568631803409
chr19_39333534_-	ENSG00000146826.17	4.65834252970435	3.83467057913388	0.000147881131161158	0.0438569075232083
chr19_57792787_+	ENSG00000140443.15	-8.60003492228398	-3.83466905987294	0.000147882009841995	0.0438570878314369
chr6_26129483_+	ENSG00000101336.17	-30.3886006980154	-3.83466843770892	0.000147882369678648	0.0438571092962086
chr17_35500612_-	ENSG00000083097.14	-1.85823224934393	-3.8346676589416	0.000147882820090018	0.0438571092962086
chr14_92661553_+	ENSG00000100731.16	-17.1551860943088	-3.83466753060088	0.000147882894317858	0.0438571092962086
chr1_150571407_-	ENSG00000146067.16	5.74248982917289	3.83466695504452	0.000147883227200217	0.0438571277375111
chr21_37401023_+	ENSG00000142599.19	-25.3551874868449	-3.83466448043497	0.000147884658438858	0.0438574189623745
chr1_40403460_+	ENSG00000115756.13	-3.61348981132098	-3.83466432110066	0.000147884750593411	0.0438574189623745
chr11_118203365_-	ENSG00000132849.21	-2.47748986605837	-3.83466358454914	0.000147885176595114	0.0438574236795576
chr6_26131921_+	ENSG00000182149.21	-22.2361843563557	-3.83466335752079	0.000147885307902471	0.0438574236795576
chr14_73449915_-	ENSG00000132359.15	-6.23327465872827	-3.83466288388263	0.000147885581842963	0.0438574246401258
chr17_49831076_+	ENSG00000115325.13	-5.48008764421622	-3.83466117812224	0.000147886568416166	0.0438576369409565
chrX_74243596_-	ENSG00000187037.8	-4.53085005249637	-3.83466049695102	0.00014788696239192	0.0438576734990446
chr1_235750177_-	ENSG00000114650.20	-7.83739038890619	-3.83465899980839	0.000147887828312639	0.0438577400780882
chr2_197239509_-	ENSG00000158109.15	-2.72239501970452	-3.83465857992453	0.00014788807116687	0.0438577400780882
chr7_105006059_-	ENSG00000182871.16	-3.59923139660701	-3.83465837939836	0.000147888187148192	0.0438577400780882
chr2_191701679_+	ENSG00000164048.14	-4.48817703934909	-3.83465807826971	0.000147888361316638	0.0438577400780882
chr6_41983823_-	ENSG00000161091.13	-4.5887450932449	-3.83465776862302	0.00014788854041199	0.0438577400780882
chr6_26134697_+	ENSG00000089820.16	-12.1514005806752	-3.83465538108452	0.000147889921338078	0.0438578414506
chr4_87353278_-	ENSG00000156587.16	-24.1687775319572	-3.83465509023483	0.000147890089563186	0.0438578414506
chr2_105778754_+	ENSG00000122359.18	-7.40832185106456	-3.83465485512596	0.000147890225548383	0.0438578414506
chr10_26761067_-	ENSG00000134717.18	-1.78461987119022	-3.8346539965031	0.000147890722170375	0.0438578414506
chr14_21460541_-	ENSG00000136732.16	-105.06653591132	-3.83465365214805	0.000147890921343586	0.0438578414506
chr17_59775584_+	ENSG00000119402.17	-4.91390503126258	-3.83465339945664	0.000147891067499173	0.0438578414506
chr10_26449755_+	ENSG00000174891.13	-2.10247510149589	-3.83465324260555	0.000147891158221214	0.0438578414506
chr16_12767755_-	ENSG00000107099.16	-59.3796260574235	-3.83465307787905	0.000147891253498421	0.0438578414506
chr10_29642781_-	ENSG00000110880.11	-7.31564195887874	-3.83465238672702	0.000147891653258858	0.0438578414506
chr16_31123747_+	ENSG00000236278.2	-12.4666036273503	-3.83465226503855	0.000147891723643238	0.0438578414506
chr8_11843787_-	ENSG00000129667.13	-3.61614345037779	-3.83465199669923	0.000147891878850309	0.0438578414506
chr10_72223275_+	ENSG00000149532.16	-7.21590900970275	-3.83465142784774	0.000147892207873688	0.0438578414506
chr1_150996625_-	ENSG00000160179.19	-5.95248577246634	-3.83465085171409	0.000147892541109771	0.0438578414506
chr10_119107504_+	ENSG00000143772.9	-11.1025965172789	-3.83465062524878	0.000147892672097646	0.0438578414506
chr14_102595424_+	ENSG00000148180.21	-5.72807534495452	-3.83464983213743	0.000147893130835321	0.043857897212206
chr10_17686516_+	ENSG00000100150.20	-1.98825674437578	-3.83464690180534	0.000147894825758703	0.0438583195653902
chr12_128903831_+	ENSG00000146067.16	-4.8156439605988	-3.83464518249551	0.000147895820227384	0.0438585341970507
chr4_87353202_-	ENSG00000105669.14	-11.3672687976439	-3.8346446375465	0.00014789613543351	0.043858547392852
chr19_47310717_+	ENSG00000159461.15	3.6525987838884	3.83464331649822	0.000147896899548939	0.0438586937122582
chr2_174376049_-	ENSG00000122694.16	-25.4889512958118	-3.83464138022653	0.000147898019526161	0.0438589455614331
chr19_46744584_-	ENSG00000051523.11	-108.208524360758	-3.8346402433061	0.000147898677146798	0.043859060298755
chr2_230715883_+	ENSG00000166441.13	-178.53707379397	-3.83463786266157	0.000147900054174698	0.0438593883740677
chr6_42005789_-	ENSG00000156587.16	-24.103062933371	-3.8346371675705	0.000147900456236079	0.0438594273248445
chr3_122614029_+	ENSG00000197102.12	-9.19932462103744	-3.83463246789769	0.00014790317469397	0.0438601531945119
chr16_24002384_+	ENSG00000185829.18	-5.1517373968304	-3.83463150051943	0.000147903734265826	0.0438602388528238
chr11_130073721_+	ENSG00000078808.19	3.89907212449325	3.83463096772675	0.000147904042456144	0.0438602499648064
chr3_11480336_+	ENSG00000128594.8	-2.90347219377671	-3.83462867510345	0.000147905368615492	0.043860462445518
chr1_235821289_-	ENSG00000158805.12	-6.42296763855042	-3.83462864560736	0.000147905385677468	0.043860462445518
chr10_17687322_+	ENSG00000166387.13	-1.37309979346004	-3.8346279392054	0.00014790579429534	0.043860462445518
chr8_55905210_+	ENSG00000090238.12	-47.8101905017777	-3.83462785698223	0.000147905841857362	0.043860462445518
chr5_91295139_-	ENSG00000108669.16	-34.3653504928493	-3.83462576495389	0.00014790705199678	0.0438605869266414
chr20_4013619_-	ENSG00000197948.11	3.0574664751554	3.83462570473126	0.000147907086832859	0.0438605869266414
chr1_207769111_+	ENSG00000196588.20	-5.04220918993836	-3.83462532864307	0.000147907304383124	0.0438605869266414
chr17_40335570_+	ENSG00000167470.12	-13.4328422715047	-3.83462525926461	0.00014790734451551	0.0438605869266414
chr11_45975134_-	ENSG00000140332.17	28.3762927929361	3.83462476703639	0.000147907629248135	0.0438605910816499
chr10_26472755_+	ENSG00000119772.17	-1.64482035808573	-3.83462407714008	0.000147908028324035	0.0438606291439839
chr6_134181626_-	ENSG00000196187.12	-16.976307895319	-3.83462165955309	0.000147909426804117	0.0438609347714204
chr11_33263536_+	ENSG00000183696.14	-4.87469716201067	-3.83462135942803	0.000147909600415667	0.0438609347714204
chr10_12400922_+	ENSG00000100393.14	-4.75728420231582	-3.83462086976206	0.000147909883670225	0.043860938487458
chr3_12999732_-	ENSG00000124098.10	15.7000625279688	3.8346200735306	0.000147910344263249	0.043860994791025
chrX_74265404_-	ENSG00000167548.16	-7.56598921359554	-3.83461858103051	0.000147911207627829	0.0438611705311221
chr1_223133244_-	ENSG00000121552.4	7.27385587381083	3.83461789524812	0.000147911604333072	0.043861207888991
chr1_36477959_-	ENSG00000114316.13	8.25418886942989	3.83461583722194	0.00014791279484762	0.0438614284198249
chr2_105778754_+	ENSG00000076944.16	-8.04513413877296	-3.83461513022787	0.000147913203827364	0.0438614284198249
chr2_191701679_+	ENSG00000178537.10	-6.41682456529579	-3.83461484533841	0.000147913368629645	0.0438614284198249
chr17_78773467_-	ENSG00000129933.21	-9.91508932382591	-3.83461473764792	0.000147913430926267	0.0438614284198249
chr7_143220602_-	ENSG00000164830.18	-3.87864777999943	-3.83461329835747	0.000147914263527074	0.0438615950346965
chr8_25251897_+	ENSG00000013306.16	-82.0903206822099	-3.83461053231384	0.000147915863640567	0.04386198924208
chr2_159469600_-	ENSG00000163513.19	-16.1070202855378	-3.83460939294724	0.000147916522751301	0.0438621044098134
chr4_139047387_-	ENSG00000130175.10	-7.01506785691784	-3.8346088481724	0.000147916837898382	0.0438621175807985
chr11_86049683_-	ENSG00000161970.15	192.754107863174	3.83460418229998	0.000147919537087363	0.0438627581878094
chr12_64629843_+	ENSG00000198624.13	-8.88073683660638	-3.83460417779192	0.000147919539695279	0.0438627581878094
chr5_91301300_-	ENSG00000106780.9	5.02067865615808	3.83460320486955	0.000147920102532951	0.0438628029580163
chr4_17629139_+	ENSG00000068724.17	-3.42361115259829	-3.83460298082338	0.000147920232144421	0.0438628029580163
chr9_92980877_+	ENSG00000167792.13	-8.0906072229155	-3.83460118260877	0.00014792127242161	0.0438629560066153
chr22_42383505_-	ENSG00000125826.21	-7.1981527831186	-3.8346011526596	0.000147921289747428	0.0438629560066153
chr1_45653316_-	ENSG00000181274.7	37.2625572174134	3.83459933306092	0.000147922342402572	0.0438631878680202
chr2_65127544_-	ENSG00000163823.4	4.05764069561825	3.83459641990606	0.000147924027705118	0.0438636073262078
chr2_218235334_+	ENSG00000064666.15	-39.1091730175704	-3.83459555910362	0.000147924525695349	0.0438636596385007
chr12_128962819_+	ENSG00000243716.10	-33.9613691282146	-3.83459480434469	0.000147924962338736	0.0438636596385007
chr8_25281249_+	ENSG00000177663.14	-12.8974836555935	-3.83459471099912	0.000147925016341131	0.0438636596385007
chr11_85959799_-	ENSG00000160285.15	-1.62389904022123	-3.83459347692113	0.000147925730283218	0.0438637910593461
chr5_151043744_-	ENSG00000266173.7	-9.6017444259028	-3.83459223062089	0.000147926451299459	0.0438638839586179
chr10_38023994_+	ENSG00000131355.15	-11.5423363882501	-3.83459199941488	0.000147926585058358	0.0438638839586179
chr5_91265418_-	ENSG00000101307.16	-8.30659035819973	-3.83458740721498	0.000147929241793209	0.043864591463288
chr19_8546764_-	ENSG00000105281.12	-2.34399505390719	-3.83458616313246	0.000147929961542591	0.0438646939879924
chr11_31431610_+	ENSG00000198909.8	-4.98342382829534	-3.83458585213157	0.00014793014146903	0.0438646939879924
chr1_36478407_-	ENSG00000130803.15	-2.99078929899984	-3.83458540563188	0.000147930399787308	0.0438646939879924
chr11_65323099_+	ENSG00000173757.10	-28.373462270381	-3.83458417977149	0.000147931108999713	0.0438648240028062
chr8_133508173_-	ENSG00000147010.18	-12.9651314590659	-3.83458351053405	0.000147931496183415	0.0438648585287335
chr3_134823530_+	ENSG00000237765.8	-1.83797552667138	-3.83458262340452	0.000147932009428879	0.0438649013505867
chr18_63418502_-	ENSG00000276966.2	-12.6026346208922	-3.83458232496083	0.000147932182092734	0.0438649013505867
chr2_230715883_+	ENSG00000113441.16	-6.73906527197089	-3.83458145224483	0.000147932687001502	0.0438649028994974
chr19_55638378_+	ENSG00000158470.5	2.97941719746774	3.83458121496536	0.000147932824279531	0.0438649028994974
chr14_103681656_+	ENSG00000220205.9	-4.43475750532551	-3.83458091200169	0.000147932999559326	0.0438649028994974
chr10_38032840_+	ENSG00000107738.20	-18.9377474064283	-3.83458039149805	0.000147933300697443	0.0438649119108213
chr12_64629205_+	ENSG00000163171.8	-7.38906593779579	-3.83457871736224	0.000147934269275017	0.0438650512074828
chr14_73312374_-	ENSG00000003756.17	-39.1138899841082	-3.83457835545176	0.00014793447866048	0.0438650512074828
chrX_74266097_-	ENSG00000153815.16	-4.90040862000393	-3.83457800067875	0.000147934683916785	0.0438650512074828
chr7_99568457_+	ENSG00000171476.22	-1.7733815969574	-3.83457743463214	0.000147935011407401	0.0438650512074828
chr4_112353772_+	ENSG00000154305.18	-3.27894564072304	-3.83457723965212	0.000147935124214752	0.0438650512074828
chr19_8540475_-	ENSG00000130227.17	-1.6203603562794	-3.83457578140106	0.000147935967900891	0.0438652210920175
chr15_68814316_-	ENSG00000184110.15	-4.31279371899861	-3.83457481123891	0.000147936529200688	0.0438653072443213
chr1_46593310_-	ENSG00000185187.13	-8.03196829143273	-3.83457400253564	0.000147936997087915	0.0438653656981905
chr1_65053790_-	ENSG00000167703.15	6.44004565534661	3.83457267051457	0.000147937767751436	0.0438655139290404
chr20_3981644_-	ENSG00000143382.15	-5.69459896242881	-3.83457194310901	0.000147938188605941	0.043865515824718
chr10_16437386_+	ENSG00000152518.8	3.12904833962282	3.83457172353049	0.000147938315647544	0.043865515824718
chr4_87353278_-	ENSG00000214078.13	-37.4604210933785	-3.83457098017594	0.000147938745731158	0.0438655630685656
chr21_34961955_-	ENSG00000177082.13	-3.39704805906984	-3.83456885282353	0.000147939976562768	0.0438657135120691
chr3_71490452_-	ENSG00000015171.20	-1.6223029065762	-3.83456879712382	0.000147940008789319	0.0438657135120691
chr11_47987144_+	ENSG00000087274.17	-13.0306601266602	-3.83456869933586	0.000147940065367172	0.0438657135120691
chr3_71720422_-	ENSG00000184640.19	-16.8052814748102	-3.83456792377909	0.000147940514087117	0.043865766281058
chr8_30679027_-	ENSG00000205981.8	-1.93868980900214	-3.83456607759109	0.000147941582255707	0.043866002721919
chr7_139076816_-	ENSG00000130589.16	-10.8874618232568	-3.83456492673391	0.000147942248123057	0.0438661198762161
chr8_96655929_+	ENSG00000036448.10	7.03603719921249	3.83456258288248	0.00014794360424634	0.0438664393462963
chr9_39117174_-	ENSG00000072958.9	-10.8202692237557	-3.83456212862132	0.000147943867077556	0.0438664393462963
chr15_34142814_-	ENSG00000171863.15	33.0325348456969	3.83456041638204	0.000147944857767	0.0438666528111029
chr12_76474887_-	ENSG00000103187.8	-30.0456637036823	-3.83455894810433	0.000147945707307013	0.0438668244234418
chr3_141749152_+	ENSG00000187514.17	-52.047002490731	-3.83455759566972	0.000147946489824722	0.0438669651678449
chr17_35500604_-	ENSG00000118971.9	-5.01662861669333	-3.83455719180068	0.000147946723503817	0.0438669651678449
chr16_12773601_-	ENSG00000105325.15	-1.50752780056238	-3.83455590039286	0.000147947470716234	0.0438671064380665
chr12_14959201_-	ENSG00000205250.9	2.76982635119027	3.83455481817625	0.000147948096892742	0.0438671528840959
chr8_55904691_+	ENSG00000168397.17	-7.03813925802407	-3.83455469375359	0.000147948168884542	0.0438671528840959
chr3_155152688_+	ENSG00000120129.6	-57.3166446728542	-3.83455398087939	0.000147948581359049	0.0438671949024117
chr2_197276166_-	ENSG00000131378.14	-3.60974946972567	-3.83455110889543	0.000147950243122119	0.0438675132473951
chr3_121638282_-	ENSG00000130119.17	-2.71420726125233	-3.83455067867582	0.00014795049205367	0.0438675132473951
chr9_37130119_+	ENSG00000173020.11	-16.9593895332429	-3.83455039622274	0.000147950655485495	0.0438675132473951
chr17_51193867_-	ENSG00000174744.14	-2.17853860558164	-3.83455025347873	0.000147950738079506	0.0438675132473951
chrX_49035197_-	ENSG00000081059.20	7.38612567855959	3.83454977668199	0.000147951013962182	0.0438675147651529
chr3_121638282_-	ENSG00000076513.17	-11.5853902594069	-3.83454845129419	0.000147951780856588	0.0438676320653564
chr16_23879071_+	ENSG00000125844.16	-3.31095599263777	-3.83454815705918	0.000147951951107033	0.0438676320653564
chr1_36478446_-	ENSG00000221962.5	-10.0286372225473	-3.83454754403042	0.000147952305818706	0.0438676569555783
chr8_133508173_-	ENSG00000100359.21	-4.58637946864979	-3.83454596640996	0.000147953218667652	0.0438678473323469
chr10_26761067_-	ENSG00000120805.14	-1.12450276819546	-3.83454504892714	0.000147953749547617	0.0438678869661922
chr16_71927414_+	ENSG00000141252.20	-4.6568116317966	-3.8345447995002	0.000147953893872989	0.0438678869661922
chr17_29425199_+	ENSG00000127663.15	4.74476879944817	3.83454317483626	0.000147954833952042	0.0438680854151251
chr7_100855033_+	ENSG00000048342.17	-3.01424467389237	-3.83454201844228	0.000147955503079556	0.0438682035273048
chr12_64643017_+	ENSG00000130309.11	-2.20098744443419	-3.83454043777349	0.000147956417711029	0.043868394429842
chr7_98173828_+	ENSG00000142634.13	-17.0364479320832	-3.8345382474514	0.000147957685118535	0.0438686899279534
chr6_36140855_+	ENSG00000072864.16	-24.4809316616562	-3.83453603442712	0.000147958965672855	0.0438689893229386
chr4_87353278_-	ENSG00000176978.14	-16.0964824554229	-3.83453262435941	0.000147960938910283	0.0438694940930422
chr16_71927414_+	ENSG00000153395.10	-7.71474287158998	-3.83453183085207	0.000147961398077282	0.0438695499496961
chr6_11361578_-	ENSG00000185864.16	5.66851696509055	3.83452969777555	0.000147962632399369	0.0438698356339456
chr11_47987144_+	ENSG00000144579.8	-7.78833396448998	-3.83452888464016	0.000147963102929343	0.0438698948588026
chr4_139170922_-	ENSG00000267121.6	-8.58953163966764	-3.83452840138223	0.000147963382572671	0.0438698974871588
chr12_64644454_+	ENSG00000107521.19	-5.16721698882716	-3.83452703922747	0.000147964170803477	0.0438700251243613
chr7_130964648_-	ENSG00000099910.17	-3.75573041668601	-3.83452651955294	0.000147964471521804	0.0438700251243613
chr11_72811034_-	ENSG00000183696.14	1.62500070164016	3.83452599889265	0.000147964772811137	0.0438700251243613
chr11_47994615_+	ENSG00000279819.1	-2.38462106931458	-3.83452578569558	0.000147964896181584	0.0438700251243613
chr17_77202826_+	ENSG00000148841.17	-6.09548204436779	-3.83452334316871	0.000147966309602035	0.0438703639047531
chr16_12773601_-	ENSG00000082014.17	-2.03629614288201	-3.83451970860218	0.000147968412845376	0.0438709072083399
chr9_77874722_-	ENSG00000164849.10	-2.1238428312481	-3.83451908115137	0.000147968775940154	0.0438709345771452
chr6_36140855_+	ENSG00000181220.17	-8.20198873975288	-3.83451727636753	0.00014796982034161	0.0438710969383853
chr4_87365093_-	ENSG00000180304.14	-25.7890251889989	-3.8345171989758	0.000147969865127205	0.0438710969383853
chr19_57787830_+	ENSG00000278996.1	47.8569972678708	3.83451655571924	0.000147970237371959	0.0438711171193526
chr17_35500612_-	ENSG00000166685.12	-2.08695838432919	-3.8345158133757	0.000147970666958249	0.0438711171193526
chr12_128883027_+	ENSG00000187954.13	-3.7180024374106	-3.83451533389838	0.000147970944427283	0.0438711171193526
chr8_133508173_-	ENSG00000185485.14	-5.43362838934066	-3.8345149244983	0.000147971181343668	0.0438711171193526
chr6_53292667_-	ENSG00000086589.12	-2.60181379143995	-3.83451474170576	0.00014797128712429	0.0438711171193526
chr1_45656023_-	ENSG00000141002.20	-22.795165197234	-3.83451426378651	0.00014797156369278	0.0438711188337616
chr14_73312374_-	ENSG00000059728.11	-51.8963105267449	-3.83451280298738	0.000147972409049939	0.0438712891842793
chr3_19975115_+	ENSG00000149792.9	-2.48602537319616	-3.83451202494304	0.000147972859302174	0.0438713423925334
chr19_48238019_-	ENSG00000224660.2	-5.25726867095636	-3.83451102817628	0.0001479734361304	0.043871363190312
chr4_780354_-	ENSG00000148180.21	-10.7426632618391	-3.83451096787688	0.000147973471025688	0.043871363190312
chr12_128900736_+	ENSG00000197971.16	-22.8811974266416	-3.83450943365541	0.000147974358882929	0.043871546139591
chr15_68814316_-	ENSG00000257093.7	-1.8250258883692	-3.83450828075683	0.000147975026071108	0.0438716636641953
chr10_17687296_+	ENSG00000088682.14	-1.05076020472219	-3.83450613427588	0.000147976268257966	0.0438719272674013
chr13_51823325_-	ENSG00000197081.16	-57.0459544078593	-3.8345056051147	0.000147976574489575	0.0438719272674013
chr19_11927133_+	ENSG00000082641.16	-5.1471453639791	-3.83450534062474	0.000147976727553153	0.0438719272674013
chr8_37888289_-	ENSG00000186074.19	-11.2650206616118	-3.83450341231229	0.000147977843495712	0.0438721778362574
chr17_59789939_+	ENSG00000141480.18	-36.0615156271682	-3.83450215279659	0.00014797857240013	0.0438723136561048
chr5_91297595_-	ENSG00000103381.12	-30.5091519267695	-3.83450124254242	0.000147979099182722	0.0438723575774545
chr2_70008035_-	ENSG00000180370.10	-5.53168942462441	-3.83450096097575	0.000147979262131435	0.0438723575774545
chr5_61365986_+	ENSG00000134759.14	-4.53851342178492	-3.83450018111046	0.000147979713457214	0.0438723815556506
chr17_75386181_-	ENSG00000156639.12	-9.27656568131475	-3.8344998853924	0.000147979884596321	0.0438723815556506
chr2_159335026_-	ENSG00000143353.12	4.16681465699468	3.83449886945622	0.000147980472544282	0.0438724755838504
chr5_91295139_-	ENSG00000096063.16	-13.0391021739229	-3.83449681644943	0.000147981660677977	0.0438727000110151
chr3_121833216_-	ENSG00000148700.15	-7.9572276469719	-3.83449662561189	0.000147981771121575	0.0438727000110151
chr2_85323466_-	ENSG00000198015.14	-1.75932444876611	-3.83449557845862	0.000147982377142994	0.043872799396411
chr1_27880607_+	ENSG00000141556.21	-2.62598159963345	-3.83449454256258	0.000147982976651799	0.0438728968506313
chr11_66081047_+	ENSG00000186432.10	-4.81126810885976	-3.83449352026004	0.00014798356829583	0.0438729919728094
chr19_11927133_+	ENSG00000123143.13	-10.2503760092693	-3.83449222062032	0.000147984320448302	0.0438731346808191
chr10_26460734_+	ENSG00000138867.17	6.51622906529857	3.83449125826145	0.00014798487740545	0.0438732195185601
chr12_14960740_-	ENSG00000186834.4	3.34602182820237	3.83448993638736	0.000147985642432254	0.0438733660424898
chr19_14734669_-	ENSG00000123384.14	-3.29850887117555	-3.83448876504412	0.000147986320343343	0.0438734064316559
chr5_172151380_-	ENSG00000172216.6	-37.9998156212206	-3.83448864305185	0.000147986390946139	0.0438734064316559
chr9_129914039_-	ENSG00000078369.18	-15.8517683330365	-3.83448829727148	0.000147986591066056	0.0438734064316559
chr7_45056400_+	ENSG00000186166.9	-5.33305474359212	-3.83448663569931	0.000147987552702244	0.0438736112426115
chr6_42937473_+	ENSG00000203710.12	-13.695780167268	-3.83448465553321	0.000147988698732629	0.0438738707197429
chr10_26542403_+	ENSG00000152778.9	9.66690479180829	3.83448392568232	0.00014798912113936	0.0438739156652695
chr1_150741140_-	ENSG00000100605.17	-10.9485155788634	-3.83448192170553	0.000147990280961967	0.0438741792298277
chr9_134906827_-	ENSG00000155629.15	6.4104959095512	3.83448070234792	0.000147990986682193	0.0438742572722949
chr7_140011014_+	ENSG00000184730.11	-13.052453746519	-3.83448048346695	0.000147991113362941	0.0438742572722949
chr20_3978257_-	ENSG00000185864.16	-7.79271061011868	-3.83448006316387	0.000147991356620148	0.0438742572722949
chr6_149383652_+	ENSG00000288604.1	-16.1709140739362	-3.83447794574493	0.000147992582116347	0.0438745403041847
chr3_49322617_-	ENSG00000163840.10	-3.80533757231801	-3.83447631055538	0.000147993528519741	0.0438747405940937
chrX_74261939_-	ENSG00000175265.17	-8.7271560393795	-3.83447527963209	0.00014799412519315	0.0438748372011393
chr19_39333534_-	ENSG00000125875.14	2.13341765602544	3.83447372757658	0.000147995023489534	0.0438748836919156
chr6_75645360_+	ENSG00000047056.16	-3.01506381256851	-3.8344736782682	0.000147995052028248	0.0438748836919156
chr9_120614144_-	ENSG00000138449.11	-8.1501485205241	-3.83447360499234	0.000147995094438876	0.0438748836919156
chr1_27878029_+	ENSG00000061938.20	-7.31125773285212	-3.83447196719483	0.000147996042366909	0.0438750844313599
chr20_37519678_-	ENSG00000166925.9	5.18481205191639	3.83447140692644	0.000147996366641595	0.0438751002813879
chr1_173945878_-	ENSG00000167470.12	-11.0568944010452	-3.83447069242573	0.000147996780184536	0.043875142595835
chr2_37103378_-	ENSG00000125779.22	-12.8630771630212	-3.83446825955139	0.000147998188306108	0.0438753877836793
chr11_47994615_+	ENSG00000077721.16	-1.62111178026851	-3.83446790348834	0.000147998394392646	0.0438753877836793
chr19_11927275_+	ENSG00000159199.14	-1.64551470532996	-3.83446785980999	0.000147998419673358	0.0438753877836793
chr20_32060346_+	ENSG00000092098.17	-10.052399626056	-3.83446510109618	0.000148000016405006	0.0438757808629846
chr7_40005776_+	ENSG00000157978.12	-5.12444138258232	-3.83446221335191	0.000148001687836376	0.0438761118457216
chr13_19964157_+	ENSG00000197601.13	-8.46439406923732	-3.83446185058123	0.000148001897809931	0.0438761118457216
chr16_23879623_+	ENSG00000153064.12	-1.90983043084892	-3.83446146757856	0.000148002119494177	0.0438761118457216
chr2_61337593_-	ENSG00000124222.22	-6.85246994176576	-3.83446130062153	0.000148002216130005	0.0438761118457216
chr11_64738568_-	ENSG00000141959.17	-2.08236298476241	-3.83446051710486	0.000148002669635418	0.0438761660047047
chr17_77202525_+	ENSG00000107738.20	-17.7866195992619	-3.83445940748931	0.000148003311891587	0.0438762375204486
chr12_64636656_+	ENSG00000266714.9	-4.98607480715533	-3.83445916455115	0.000148003452506885	0.0438762375204486
chr7_30565252_-	ENSG00000139722.7	-1.68022310050715	-3.83445837407288	0.000148003910045339	0.0438762928745144
chr6_36545124_-	ENSG00000160209.19	-8.36022159439697	-3.83445755095009	0.000148004386480264	0.0438763538302939
chr11_33268160_+	ENSG00000159840.16	-10.2007063183414	-3.83445431225737	0.000148006261094747	0.0438768292797058
chr12_128949488_+	ENSG00000181817.6	-6.0966485536554	-3.83445287780926	0.000148007091386673	0.0438769287008549
chr8_96655967_+	ENSG00000198858.10	20.1475328821358	3.8344527970916	0.000148007138108064	0.0438769287008549
chr17_2596940_+	ENSG00000115310.18	-9.03420199497435	-3.83445163897281	0.000148007808457572	0.0438770471411765
chr11_72811771_-	ENSG00000257103.8	4.53987969517658	3.83444887694324	0.000148009407204252	0.0438773641238646
chr6_53293564_-	ENSG00000245532.9	-23.4878111477168	-3.83444885593352	0.000148009419365381	0.0438773641238646
chr8_55903832_+	ENSG00000185753.13	-2.14256278922246	-3.83444776421218	0.000148010051291432	0.0438774439463469
chr10_17687404_+	ENSG00000071054.16	10.9087515440032	3.83444687574158	0.00014801056557081	0.0438774439463469
chr6_107735564_-	ENSG00000154928.18	15.4598520019923	3.83444664544049	0.000148010698877803	0.0438774439463469
chr17_77200371_+	ENSG00000254470.3	-7.947445518793	-3.83444606505578	0.000148011034826968	0.0438774439463469
chr12_128949488_+	ENSG00000198089.16	-15.3997068369969	-3.83444605136441	0.00014801104275207	0.0438774439463469
chr16_12773601_-	ENSG00000080503.24	-6.76571470753967	-3.83444514811652	0.000148011565588416	0.0438775186542234
chr14_73312150_-	ENSG00000185215.11	-21.5704191786066	-3.83444098430931	0.000148013975790693	0.0438781528639302
chr3_49324195_-	ENSG00000108406.10	-1.56119721997801	-3.83444039756999	0.000148014315425262	0.0438781732608992
chr11_65442678_+	ENSG00000112851.15	-7.40387392105551	-3.83443889631707	0.000148015184430183	0.0438783505869492
chr14_50933701_-	ENSG00000108465.15	-16.7077864140236	-3.83443820751555	0.000148015583146694	0.043878388497992
chr17_59831036_+	ENSG00000265727.2	-6.98629677156328	-3.83443773507988	0.000148015856619249	0.0438783892810963
chr10_87244716_-	ENSG00000011600.12	115.649940155716	3.83443710451088	0.000148016221629077	0.0438784171998089
chr17_29719859_-	ENSG00000130775.16	-60.0551694562215	-3.83443563976816	0.00014801706951022	0.043878441753879
chr1_160998027_-	ENSG00000188603.22	-1.91685912412327	-3.83443470599518	0.000148017610036557	0.043878441753879
chr6_132814970_+	ENSG00000115661.14	-0.821292724504425	-3.83443466126774	0.000148017635927645	0.043878441753879
chr3_49319711_-	ENSG00000119559.17	-9.98751687330265	-3.83443455539179	0.000148017697215411	0.043878441753879
chr4_112353772_+	ENSG00000230124.8	-2.51787648677332	-3.834434473174	0.000148017744808338	0.043878441753879
chr1_168249305_+	ENSG00000163635.20	-8.31104048738464	-3.83443415420997	0.000148017929445301	0.043878441753879
chr14_23084220_-	ENSG00000002549.12	13.4909893692571	3.83443217846499	0.000148019073138826	0.0438786414671242
chr7_38724838_-	ENSG00000196405.13	-45.1675371536405	-3.834432054643	0.000148019144815562	0.0438786414671242
chr5_91296279_-	ENSG00000245532.9	-54.9431673957901	-3.83443072733428	0.000148019913155798	0.0438787889475441
chr1_150731137_-	ENSG00000022277.13	11.3263896681592	3.83442952620637	0.000148020608456895	0.0438787993064825
chr8_55895534_+	ENSG00000203709.12	-7.87647056188815	-3.83442922010986	0.00014802078564854	0.0438787993064825
chr17_59790043_+	ENSG00000109118.14	-9.99075807713793	-3.83442913534649	0.00014802083471598	0.0438787993064825
chr1_235821289_-	ENSG00000174231.17	-7.15290300268391	-3.83442841082815	0.000148021254122534	0.0438787993064825
chr1_207769883_+	ENSG00000105568.18	-2.50289695616098	-3.83442832765842	0.000148021302267598	0.0438787993064825
chr11_47994123_+	ENSG00000167207.14	2.61097873983068	3.83442671932319	0.000148022233299172	0.0438789524587122
chr13_21374317_-	ENSG00000277925.1	-47.0268053627885	-3.83442564334719	0.000148022856162235	0.0438789524587122
chr13_41012072_-	ENSG00000110321.19	10.8769998193512	3.83442538705561	0.000148023004525162	0.0438789524587122
chr12_64613677_+	ENSG00000166925.9	3.32350265838833	3.83442537957449	0.000148023008855865	0.0438789524587122
chr9_134906905_-	ENSG00000188313.13	24.6439410843235	3.83442509587463	0.000148023173085159	0.0438789524587122
chr5_50413659_-	ENSG00000249437.8	-9.20576307589224	-3.83442095211679	0.000148025571859684	0.0438795554005555
chr19_2084770_-	ENSG00000105639.20	6.44688389271485	3.83442031921584	0.000148025938242118	0.0438795554005555
chr14_70921470_+	ENSG00000013374.16	13.1532657541352	3.83442017869345	0.000148026019589772	0.0438795554005555
chr8_38377422_-	ENSG00000138757.15	-5.22318831019791	-3.83441786164112	0.000148027360925002	0.0438797843497082
chr15_60422727_-	ENSG00000182899.17	62.8976140952801	3.83441773659108	0.000148027433316456	0.0438797843497082
chr11_122672523_+	ENSG00000160691.19	-3.02061130169077	-3.83441744095616	0.000148027604459602	0.0438797843497082
chr7_140815270_-	ENSG00000075785.14	-5.37415039537668	-3.83441398798131	0.000148029603401694	0.0438802966097711
chr2_44222972_+	ENSG00000167264.18	-1.980387033899	-3.83441133314714	0.00014803114031404	0.0438806719091027
chr16_23921094_+	ENSG00000168918.14	-13.1171185740069	-3.83440819315897	0.000148032958106778	0.0438811304679058
chr9_220838_+	ENSG00000093000.19	4.6663022402702	3.83440766104453	0.000148033266158999	0.0438811414963165
chr8_100303726_-	ENSG00000120253.14	-2.16746159689506	-3.83440684947627	0.00014803373599407	0.0438812004814968
chrX_74225736_-	ENSG00000131368.8	-3.12716982642631	-3.83440587289409	0.000148034301361273	0.0438812256431435
chr17_62590371_+	ENSG00000166900.17	9.06060335095749	3.83440576715905	0.000148034362573986	0.0438812256431435
chr12_104492303_+	ENSG00000116337.19	7.75802035917088	3.83440480404188	0.000148034920148181	0.0438813106359509
chr3_71490435_-	ENSG00000123983.14	-3.05354255418328	-3.83440428378741	0.000148035221338186	0.0438813196297999
chr1_173946117_-	ENSG00000076944.16	-12.8814057466479	-3.83440341343692	0.000148035725209958	0.0438813887034202
chr5_61365986_+	ENSG00000183323.13	-1.9987635281549	-3.83440006336551	0.000148037664681011	0.0438818136160107
chr6_18409187_+	ENSG00000267344.1	2.98372759180539	3.83440000171182	0.000148037700374665	0.0438818136160107
chr12_128949488_+	ENSG00000102445.20	-11.96408194274	-3.83439893777367	0.000148038316330061	0.0438819159124774
chr5_172151380_-	ENSG00000182885.17	-16.2307777872693	-3.83439798170435	0.000148038869838039	0.0438819996977721
chr3_121833249_-	ENSG00000154727.11	-1.91371711506642	-3.83439736629179	0.000148039226126793	0.0438820250227214
chr9_310502_+	ENSG00000117228.10	-26.1464840841492	-3.83439577397302	0.000148040147992272	0.0438820715724716
chr16_81871566_+	ENSG00000112096.19	-275.435884043106	-3.83439538825319	0.000148040371303772	0.0438820715724716
chr7_105365957_-	ENSG00000169564.7	-25.3301385463818	-3.83439515741864	0.000148040504944989	0.0438820715724716
chr11_67138720_+	ENSG00000066084.13	5.36563970292576	3.83439478610884	0.000148040719914324	0.0438820715724716
chr11_66081047_+	ENSG00000139725.8	-2.73891336802924	-3.83439440010644	0.000148040943390235	0.0438820715724716
chr12_66194002_+	ENSG00000113140.11	-3.24434789951732	-3.83439406770015	0.000148041135836959	0.0438820715724716
chr5_91294285_-	ENSG00000287736.1	-7.05811079246817	-3.83439340269374	0.000148041520843332	0.0438820715724716
chrX_123973271_+	ENSG00000114626.18	36.5614381762885	3.83439335234163	0.000148041549994797	0.0438820715724716
chr3_73011430_+	ENSG00000146112.12	-5.11953260072943	-3.83439161280714	0.00014804255710534	0.0438822898113349
chr10_101801194_-	ENSG00000162066.16	-3.62358316812989	-3.83438822369943	0.000148044519261587	0.0438827911404009
chr18_11899134_-	ENSG00000243716.10	-27.7489290270859	-3.83438524413579	0.000148046244328702	0.0438832221907054
chr11_66089765_+	ENSG00000172780.17	-2.14551106990549	-3.83438431241657	0.000148046783766687	0.0438833018010591
chr8_141143490_+	ENSG00000133816.17	-16.9666950148989	-3.83438282471241	0.000148047645107427	0.0438834748338273
chr1_151004214_-	ENSG00000108669.16	-31.7354716548008	-3.83438174646604	0.000148048269386064	0.0438834748338273
chr9_92987312_+	ENSG00000170581.14	-13.6574240192282	-3.83438096712874	0.000148048720605113	0.0438834748338273
chr17_30973529_+	ENSG00000067225.18	-24.5129801391767	-3.83438065826313	0.000148048899431824	0.0438834748338273
chr21_15758913_+	ENSG00000013374.16	-13.6108195297988	-3.83438023612333	0.000148049143842247	0.0438834748338273
chr6_36512727_-	ENSG00000133195.11	-3.20541203759403	-3.83437980034562	0.00014804939614915	0.0438834748338273
chr3_121638282_-	ENSG00000114316.13	-9.01861862409902	-3.83437955125943	0.000148049540365435	0.0438834748338273
chr16_23877256_+	ENSG00000087365.16	-6.62241396056784	-3.83437930445367	0.000148049683261529	0.0438834748338273
chr11_66089765_+	ENSG00000110876.10	-10.1584517995349	-3.83437887541868	0.000148049931665374	0.0438834748338273
chr12_128962819_+	ENSG00000173868.12	-20.1518694706666	-3.83437824476852	0.000148050296801633	0.0438834748338273
chr17_59831355_+	ENSG00000287195.1	-4.21360959470573	-3.83437815806198	0.000148050347003388	0.0438834748338273
chr17_29731593_-	ENSG00000183891.6	3.67106091882366	3.83437701503414	0.000148051008800432	0.043883590710247
chr8_55986781_+	ENSG00000277299.1	-1.84973723787669	-3.83437265040362	0.00014805353588586	0.0438840569120432
chr10_128053104_+	ENSG00000270141.3	15.1116166848684	3.83437252693494	0.000148053607373811	0.0438840569120432
chr10_72223275_+	ENSG00000096060.15	-8.62978416249408	-3.83437198694391	0.000148053920027187	0.0438840569120432
chr2_68786530_+	ENSG00000123106.10	-1.17390602928241	-3.83437186469485	0.000148053990809155	0.0438840569120432
chr6_35314301_+	ENSG00000135686.13	-3.40999244256497	-3.83437172044016	0.000148054074332381	0.0438840569120432
chr18_41978183_+	ENSG00000138678.11	5.54148739929095	3.83437115131947	0.000148054403852749	0.0438840569120432
chr2_218235316_+	ENSG00000132323.9	-2.94068510396579	-3.83437030155937	0.000148054895864379	0.0438840569120432
chr11_47367896_-	ENSG00000072062.15	-3.80940011527498	-3.83437022235705	0.000148054941722651	0.0438840569120432
chr22_31637241_-	ENSG00000137216.19	1.54743003194092	3.83437008815078	0.00014805501942833	0.0438840569120432
chr11_48066040_+	ENSG00000110330.8	-5.2576986025001	-3.83436857107305	0.000148055897821815	0.043884236985149
chr11_108229711_+	ENSG00000167261.14	9.97376311883179	3.83436732610575	0.00014805661866606	0.0438843100751046
chr3_36886273_-	ENSG00000122122.10	-17.3179371468178	-3.8343669181358	0.000148056854884065	0.0438843100751046
chr11_72809753_-	ENSG00000150403.18	-3.89017932846544	-3.83436674174866	0.000148056957013802	0.0438843100751046
chr3_63867811_+	ENSG00000007129.18	2.09560304703859	3.83436624966597	0.000148057241934442	0.0438843142404861
chr6_26125804_+	ENSG00000277027.1	-8615.69160764536	-3.8343643066718	0.000148058366951939	0.0438845674109436
chr2_105778754_+	ENSG00000171298.13	-2.69493629403847	-3.83436336271405	0.000148058913517988	0.0438846040403486
chr7_152430725_-	ENSG00000064201.16	-4.73025723245859	-3.83436283873796	0.000148059216909026	0.0438846040403486
chr19_8541573_-	ENSG00000149532.16	-7.5343547057901	-3.83436268981075	0.00014805930314051	0.0438846040403486
chr4_152622939_-	ENSG00000081059.20	-6.99508217181341	-3.83436200163414	0.00014805970160754	0.0438846418601095
chr2_197239370_-	ENSG00000140403.12	-2.1406805705024	-3.83435909573331	0.000148061384189244	0.043885060288425
chr18_41978183_+	ENSG00000064607.17	4.15115115185574	3.83435857841044	0.000148061683732677	0.0438850687865359
chr19_8541718_-	ENSG00000129353.15	-7.38555315372719	-3.83435658224169	0.000148062839571804	0.0438853310877988
chr15_41299219_+	ENSG00000177272.9	-2.58641979712249	-3.83435435455392	0.000148064129477171	0.0438855465447348
chr1_46593809_-	ENSG00000089639.11	-8.75262381586146	-3.83435414965785	0.000148064248119347	0.0438855465447348
chr2_86561579_-	ENSG00000198815.9	-4.65258287567155	-3.83435392342229	0.00014806437911796	0.0438855465447348
chr11_65777096_-	ENSG00000196498.13	2.26146983282369	3.83435200111114	0.000148065492210415	0.0438857881846301
chr17_30816768_-	ENSG00000164062.13	-8.11281467533914	-3.83435131846627	0.000148065887490085	0.0438857881846301
chr1_182800939_+	ENSG00000068400.13	-4.88538480252273	-3.83435111205557	0.000148066007010631	0.0438857881846301
chr17_77200371_+	ENSG00000166233.15	-5.32213155079943	-3.83434966892991	0.00014806684264411	0.043885955574549
chr14_91218542_+	ENSG00000198712.1	-33.6722821664887	-3.83434867415293	0.0001480674186665	0.043886046017122
chr5_172151511_-	ENSG00000070540.13	-6.88915639506033	-3.83434769945828	0.000148067983062345	0.0438861326694909
chr20_48643387_-	ENSG00000142102.16	-9.65758008499774	-3.83434723366371	0.000148068252780882	0.0438861326694909
chr2_218237667_+	ENSG00000163545.11	-2.83477901788434	-3.83434663857564	0.000148068597367555	0.0438861545158504
chr2_47163635_-	ENSG00000125633.11	-5.02489052507161	-3.83434496492357	0.000148069566502442	0.043886337582076
chr22_20572681_+	ENSG00000119772.17	-3.22757424044229	-3.83434463632545	0.0001480697567792	0.043886337582076
chr6_26131921_+	ENSG00000146425.11	-16.0858965991517	-3.83434280141144	0.000148070819301642	0.0438864702646067
chr6_26129550_+	ENSG00000132530.17	17.6945418467019	3.8343424730162	0.000148071009462433	0.0438864702646067
chr2_197281143_-	ENSG00000089639.11	-16.0862370383248	-3.83434245985412	0.000148071017084085	0.0438864702646067
chr13_32054619_+	ENSG00000140678.17	-35.0319461723359	-3.83434197509178	0.000148071297791366	0.0438864731770593
chr2_101296084_-	ENSG00000107862.6	-4.58325935408339	-3.834340739707	0.000148072013157594	0.0438865494435691
chr10_26761083_-	ENSG00000142330.20	-1.89235513796858	-3.83434051229197	0.000148072144845693	0.0438865494435691
chr14_102595424_+	ENSG00000135956.9	-4.20740702032522	-3.83434012734467	0.000148072367755476	0.0438865494435691
chr14_71340859_+	ENSG00000175203.17	-5.47977233147172	-3.83433957002987	0.000148072690477932	0.0438865648085345
chr11_33268160_+	ENSG00000143110.12	-7.15645889147923	-3.83433795289509	0.000148073626910633	0.0438867620677895
chr7_105276192_-	ENSG00000105514.8	-6.64515623065779	-3.83433602058448	0.000148074745859249	0.0438868321542503
chrX_49035197_-	ENSG00000288156.1	3.46616207968067	3.83433576322955	0.000148074894887108	0.0438868321542503
chr4_87353202_-	ENSG00000196924.19	-38.2230618837602	-3.83433569887401	0.000148074932153823	0.0438868321542503
chr3_134823530_+	ENSG00000198382.9	-1.94207604187028	-3.83433501553141	0.000148075327861354	0.0438868321542503
chr1_36478407_-	ENSG00000169203.16	-9.45723009158762	-3.83433500559834	0.000148075333613372	0.0438868321542503
chr17_28947412_-	ENSG00000019582.15	81.7640865027506	3.83433459191953	0.000148075573165478	0.0438868321542503
chr12_64629844_+	ENSG00000153815.16	-4.75298534630692	-3.83433367522222	0.000148076104005597	0.0438868321542503
chr17_30809767_-	ENSG00000175826.12	-4.9052454418081	-3.83433335718524	0.000148076288174545	0.0438868321542503
chrX_74264606_-	ENSG00000197903.8	-50.2620144653809	-3.83433299353191	0.000148076498759284	0.0438868321542503
chr16_11575983_-	ENSG00000072786.13	-15.7732710518163	-3.83433203190202	0.000148077055622254	0.0438868321542503
chr10_26761083_-	ENSG00000140259.7	-1.46185773173887	-3.83433193919945	0.000148077109304787	0.0438868321542503
chr6_36544777_-	ENSG00000146083.12	-4.26499372974195	-3.83433065163935	0.000148077854911575	0.0438868321542503
chr18_41978183_+	ENSG00000157954.15	5.05753872385435	3.83433060955985	0.000148077879279241	0.0438868321542503
chr5_65668353_-	ENSG00000174738.13	-1.03129229785036	-3.83433028118783	0.000148078069435166	0.0438868321542503
chr7_100854982_+	ENSG00000151553.15	-2.68286090612508	-3.83433006279235	0.000148078195905242	0.0438868321542503
chr5_17233958_+	ENSG00000257103.8	-11.8670125751879	-3.83432971510295	0.000148078397248018	0.0438868321542503
chr14_73449130_-	ENSG00000258289.8	-3.85670016554472	-3.83432959224607	0.000148078468393032	0.0438868321542503
chr19_47350682_+	ENSG00000220008.3	-11.747201589077	-3.83432909213747	0.000148078758000529	0.0438868377037196
chr2_61337593_-	ENSG00000131467.11	-4.03351295977036	-3.83432788422536	0.000148079457491617	0.0438869647321841
chr4_87353278_-	ENSG00000132405.19	-15.5484707305679	-3.83432732494823	0.000148079781365054	0.0438869689254878
chr7_36537774_-	ENSG00000010327.10	-3.42069184960494	-3.83432680640961	0.000148080081647706	0.0438869689254878
chr15_98755644_+	ENSG00000103196.12	-10.1412651205505	-3.83432645647715	0.00014808028429185	0.0438869689254878
chr10_119107429_+	ENSG00000139725.8	4.46681634081143	3.83432568392239	0.000148080731675395	0.0438869815750146
chr5_91301222_-	ENSG00000169499.15	2.27798424859108	3.83432534346958	0.000148080928830734	0.0438869815750146
chr18_62285609_+	ENSG00000185236.12	10.8734405371183	3.83432497946559	0.000148081139624779	0.0438869815750146
chr16_69652331_+	ENSG00000043462.13	-44.7428626312581	-3.83432406996297	0.000148081666317321	0.0438870573891744
chr11_96270447_-	ENSG00000276136.1	-1.57675590313657	-3.83432264386004	0.000148082492176425	0.0438871257035368
chr17_29734039_-	ENSG00000050426.16	-2.69341522074373	-3.83432210460539	0.000148082804461022	0.0438871257035368
chr16_29668335_+	ENSG00000148362.11	-2.41265409928479	-3.83432194424712	0.000148082897325276	0.0438871257035368
chr16_12773601_-	ENSG00000130939.20	-1.68219072291943	-3.83432180086303	0.000148082980359751	0.0438871257035368
chr7_26702252_-	ENSG00000087253.13	-10.0342009482073	-3.83432115819245	0.000148083352534173	0.0438871557225252
chr16_28168699_-	ENSG00000281103.2	-2.33491976343445	-3.83432047228537	0.000148083749748092	0.0438871734325326
chr4_777564_-	ENSG00000132600.17	-7.6900776791398	-3.83431977058984	0.000148084156106256	0.0438871734325326
chr4_37948548_+	ENSG00000160796.18	-22.8788600930521	-3.83431965171758	0.000148084224946352	0.0438871734325326
chr19_1033332_+	ENSG00000152804.11	-5.35928080996457	-3.83431775423672	0.000148085323800277	0.0438873765804938
chr3_188230607_+	ENSG00000140455.17	-4.94382022702164	-3.83431703537887	0.0001480857401015	0.0438873765804938
chr22_25724990_+	ENSG00000054148.18	-6.70235536938856	-3.83431677453409	0.000148085891160841	0.0438873765804938
chr17_59814163_+	ENSG00000171236.10	-7.1900002985965	-3.83431645396381	0.000148086076808371	0.0438873765804938
chr20_3997668_-	ENSG00000180628.15	-9.86649310107019	-3.83431599905323	0.000148086340254958	0.0438873765804938
chr20_49944801_+	ENSG00000172531.16	-16.1892897849304	-3.83431553429865	0.00014808660940283	0.0438873765804938
chr1_161866865_+	ENSG00000138642.15	1.59344198444798	3.8343151937633	0.000148086806613372	0.0438873765804938
chr17_29736015_-	ENSG00000198858.10	-45.0434941951156	-3.83431433280753	0.000148087305210445	0.043887444065284
chr4_83111416_-	ENSG00000113441.16	-7.00519330701424	-3.83431302232408	0.000148088064141232	0.0438874890616315
chr5_169853082_+	ENSG00000236278.2	-5.30106404503917	-3.83431222098412	0.000148088528217248	0.0438874890616315
chr16_11575983_-	ENSG00000109111.15	-4.2484559745172	-3.83431220808168	0.000148088535689384	0.0438874890616315
chr8_55986062_+	ENSG00000160712.13	-17.8211738302184	-3.83431219962352	0.000148088540587729	0.0438874890616315
chr5_142806193_+	ENSG00000175203.17	5.76353121380235	3.83431052962495	0.000148089507730172	0.043887668244996
chr5_65948903_+	ENSG00000181061.14	6.3707528887925	3.83431022011198	0.000148089686978359	0.043887668244996
chr1_171493655_+	ENSG00000115956.10	-29.0903656118828	-3.83430930108707	0.000148090219214306	0.0438877325299942
chr3_129868511_-	ENSG00000105963.15	-9.03448026596041	-3.83430891005851	0.000148090445671672	0.0438877325299942
chr2_218237756_+	ENSG00000154978.13	-4.01305771706909	-3.83430729217574	0.000148091382643714	0.0438879299285487
chr14_71340859_+	ENSG00000073849.16	-12.3525424771754	-3.83430598995003	0.000148092136811878	0.0438880731512561
chr16_23879071_+	ENSG00000185963.14	-3.89380021710599	-3.83430445736549	0.000148093024394199	0.0438882559115255
chr19_19401006_+	ENSG00000145491.12	2.07861241305401	3.83430316989475	0.000148093770024988	0.0438883446955979
chrX_118500750_+	ENSG00000213347.10	-12.8349636769044	-3.83430249578392	0.00014809416043356	0.0438883446955979
chr5_91293666_-	ENSG00000238160.1	-16.7833363897139	-3.83430150293513	0.000148094735439715	0.0438883446955979
chr3_49319711_-	ENSG00000165458.14	-10.5394101522572	-3.83430117044913	0.000148094927998707	0.0438883446955979
chr3_131375841_-	ENSG00000160932.11	11.1962558460669	3.83430100056401	0.000148095026387627	0.0438883446955979
chr14_73154526_+	ENSG00000131389.17	-24.754409298883	-3.83430067144536	0.000148095216996774	0.0438883446955979
chr11_67198879_+	ENSG00000196182.11	-13.1418011174899	-3.83430043725709	0.000148095352627109	0.0438883446955979
chr15_34333368_-	ENSG00000149269.10	-17.1671910662426	-3.83430019812835	0.000148095491118849	0.0438883446955979
chr1_150742135_-	ENSG00000148341.18	-5.85576596222918	-3.83429971156977	0.000148095772910289	0.0438883479255566
chr1_184806973_-	ENSG00000115415.20	-27.3287672689452	-3.83429901573727	0.000148096175904049	0.043888358283368
chr16_28141848_-	ENSG00000196684.12	6.86862230944491	3.83429837990405	0.000148096544149925	0.043888358283368
chr16_28168894_-	ENSG00000133030.22	-2.90326169209774	-3.83429804597911	0.000148096737544512	0.043888358283368
chr19_48238115_-	ENSG00000115275.14	-5.77867028415141	-3.8342977802709	0.000148096891431155	0.043888358283368
chr5_61365986_+	ENSG00000172500.13	-1.9636145752346	-3.83429533498458	0.00014809830764174	0.0438885934770745
chr2_197239509_-	ENSG00000132694.19	-3.19851494707025	-3.83429524067143	0.000148098362264342	0.0438885934770745
chr11_66149366_+	ENSG00000117984.15	22.1860561720184	3.83429479315381	0.000148098621449859	0.0438885934770745
chr1_168249305_+	ENSG00000163564.15	-4.01871765169807	-3.83429453900355	0.000148098768644406	0.0438885934770745
chr7_99376819_+	ENSG00000010610.10	6.82716068412642	3.83429349066259	0.000148099375806644	0.0438886301516663
chr10_101801194_-	ENSG00000082898.18	-6.35508022423029	-3.83429287714406	0.000148099731136104	0.0438886301516663
chr19_57905034_-	ENSG00000146094.15	12.3663580290002	3.83429260615959	0.000148099888081526	0.0438886301516663
chr9_120614144_-	ENSG00000167522.16	-18.5919827689475	-3.83429245439884	0.000148099975976499	0.0438886301516663
chr8_70143046_-	ENSG00000018280.17	15.3660623264997	3.83428973862244	0.000148101548875716	0.0438887542798224
chr7_149480573_-	ENSG00000106459.15	-2.32624995792763	-3.83428969493935	0.000148101574175826	0.0438887542798224
chr13_45516236_+	ENSG00000169714.17	-39.542391081561	-3.83428966222447	0.000148101593123439	0.0438887542798224
chr15_34142814_-	ENSG00000184983.11	1.64898019924275	3.83428917837932	0.000148101873354308	0.0438887542798224
chr17_75388234_-	ENSG00000228315.12	-4.35733829560587	-3.83428914786255	0.000148101891028867	0.0438887542798224
chr1_40046295_+	ENSG00000018280.17	-42.0154879467646	-3.83428892481945	0.000148102020209966	0.0438887542798224
chr16_28141771_-	ENSG00000165280.17	5.21188772623307	3.83428610859868	0.000148103651305246	0.0438890906964166
chr5_93744192_-	ENSG00000033327.13	3.8695887134187	3.83428601497379	0.000148103705531084	0.0438890906964166
chr12_111433637_+	ENSG00000022567.10	-8.04138925002626	-3.83428556157078	0.000148103968134161	0.0438890906964166
chr14_91217602_+	ENSG00000039650.12	-4.41470558869272	-3.83428341943789	0.000148105208825932	0.0438893780846314
chr2_230715883_+	ENSG00000029639.11	-2.52511157917689	-3.83428211698143	0.000148105963194304	0.0438894158077924
chr14_50934763_-	ENSG00000105205.7	84.3804046074394	3.8342815440575	0.000148106295026656	0.0438894158077924
chr14_91218955_+	ENSG00000118046.16	-4.82815800565508	-3.83428128864034	0.000148106442962191	0.0438894158077924
chr3_14462578_+	ENSG00000246451.2	-3.39151764973296	-3.83428072029521	0.00014810677214355	0.0438894158077924
chr17_59752048_+	ENSG00000170846.17	3.54627489055373	3.83428007563012	0.000148107145529708	0.0438894158077924
chr2_113710508_-	ENSG00000165029.17	5.1139882003865	3.83428005866382	0.000148107155356496	0.0438894158077924
chr17_78769851_-	ENSG00000173327.8	-12.9764631356291	-3.83427992561815	0.000148107232415872	0.0438894158077924
chr3_11467050_+	ENSG00000139631.19	7.33994294902805	3.83427905745332	0.000148107735253424	0.0438894845392829
chr1_109597036_+	ENSG00000182885.17	5.01884099988264	3.83427700649169	0.000148108923168511	0.0438897562825035
chr12_128968066_+	ENSG00000089820.16	-12.6159179573962	-3.83427444335046	0.000148110407750209	0.0438900167875143
chr6_15251857_+	ENSG00000173875.14	-1.57117591385794	-3.834274098221	0.000148110607651656	0.0438900167875143
chr20_4013619_-	ENSG00000163872.16	1.51810980169523	3.83427408558914	0.000148110614968123	0.0438900167875143
chr3_14944604_-	ENSG00000176783.15	3.26421626541167	3.83427104442148	0.000148112376445233	0.0438903463587495
chr5_119396896_+	ENSG00000274618.2	-75.4399901801307	-3.83427076710824	0.000148112537069033	0.0438903463587495
chr17_42260611_-	ENSG00000088832.18	-13.1729749777956	-3.83427076230949	0.000148112539848543	0.0438903463587495
chr17_77201590_+	ENSG00000159692.16	-16.4799008382557	-3.83426990446062	0.000148113036727957	0.0438903599412102
chr7_99376819_+	ENSG00000249437.8	18.5103006494486	3.83426974775659	0.000148113127493539	0.0438903599412102
chrX_74278715_-	ENSG00000110917.8	-1.816502578634	-3.83426761961352	0.000148114360154648	0.0438905698919138
chr21_15758913_+	ENSG00000174125.8	-54.0843261833482	-3.83426758913444	0.000148114377808783	0.0438905698919138
chr5_180010474_-	ENSG00000171148.13	-7.68541483716125	-3.8342661771844	0.000148115195642652	0.043890707235147
chr6_42005789_-	ENSG00000111331.13	-33.3000674722152	-3.83426585354079	0.00014811538310506	0.043890707235147
chr2_191701679_+	ENSG00000136044.12	-11.3679285604589	-3.83426495888812	0.000148115901311252	0.0438907805166626
chr2_37102118_-	ENSG00000163635.20	-13.530944809551	-3.83426246266938	0.000148117347195393	0.04389112869368
chr5_91301222_-	ENSG00000184922.14	10.7464833504893	3.83426153619666	0.000148117883839347	0.0438912074377482
chr7_32498378_+	ENSG00000171310.11	-20.0007673899791	-3.83426064483553	0.000148118400147228	0.0438912662360203
chr15_34333368_-	ENSG00000197852.12	-12.9560570179266	-3.83426025822843	0.000148118624084257	0.0438912662360203
chr8_30678634_-	ENSG00000213402.3	-6.02538037791059	-3.83425866887925	0.000148119544697032	0.0438914587587965
chr16_23879071_+	ENSG00000213906.10	-2.01302213456187	-3.83425794005519	0.000148119966862045	0.0438915035788252
chr2_135774576_+	ENSG00000168522.13	-7.80102698732401	-3.83425734287196	0.000148120312776096	0.0438915258037399
chr22_31637311_-	ENSG00000181722.17	1.6241992347237	3.83425664208589	0.000148120718702318	0.0438915527604568
chr4_184781814_-	ENSG00000103061.13	-1.97412579403552	-3.83425625042341	0.000148120945570966	0.0438915527604568
chr22_20572681_+	ENSG00000223501.9	-3.46940917082302	-3.83425575475404	0.000148121232685594	0.043891557561606
chr8_55895528_+	ENSG00000074755.15	-11.9101965488757	-3.83425452402814	0.000148121945581233	0.0438916885307233
chr11_33263536_+	ENSG00000085117.12	-10.0180656767862	-3.8342502460171	0.000148124423636234	0.0438922719339008
chr2_224789664_-	ENSG00000171206.15	10.1703255748639	3.83425018974223	0.000148124456233938	0.0438922719339008
chr13_28152473_+	ENSG00000173868.12	-20.1588844081015	-3.83424940648908	0.000148124909940797	0.0438923061835442
chr1_58541534_-	ENSG00000111678.11	-24.8524509011998	-3.8342490548168	0.000148125113650746	0.0438923061835442
chr1_65027139_-	ENSG00000111252.11	-3.48913035669462	-3.83424828207639	0.000148125561269867	0.0438923585437289
chr1_235821289_-	ENSG00000068400.13	-3.05689980289771	-3.83424752843626	0.000148125997826158	0.0438924076256057
chrX_119624893_-	ENSG00000100226.16	-9.61836149583047	-3.83424549247462	0.000148127177190689	0.0438926768143934
chr9_37130053_+	ENSG00000105058.12	-2.53674301513082	-3.83424406659817	0.00014812800315855	0.0438928412847656
chr2_88050540_-	ENSG00000159377.11	-24.1026290758337	-3.83424280200669	0.000148128735702462	0.0438929780714855
chr2_28759354_+	ENSG00000173327.8	-8.90595483709171	-3.83424124396888	0.000148129638236664	0.0438931645003914
chr20_1483555_-	ENSG00000134250.20	-35.0844877610306	-3.83424072828517	0.000148129936961103	0.0438931645003914
chr3_63867811_+	ENSG00000174839.13	2.31344429872919	3.83424031283375	0.000148130177623555	0.0438931645003914
chr2_218235450_+	ENSG00000134324.12	-2.01942063986432	-3.83423946124068	0.00014813067093504	0.0438932149999545
chr4_184781892_-	ENSG00000147408.14	-1.62799188498866	-3.8342390832578	0.000148130889893749	0.0438932149999545
chr7_105281202_-	ENSG00000231925.12	-14.6341499590841	-3.83423846361029	0.000148131248845108	0.0438932152035176
chr13_51823325_-	ENSG00000024048.11	-15.0911735317107	-3.83423814670115	0.000148131432425551	0.0438932152035176
chr17_35500612_-	ENSG00000114861.23	-12.6278833991477	-3.8342370821606	0.000148132049098595	0.0438933176536124
chr6_11268127_-	ENSG00000273136.7	-8.79663618005085	-3.83423490028426	0.000148133313035789	0.0438934990094075
chr10_17686660_+	ENSG00000063177.13	-137.389002307339	-3.83423480614297	0.000148133367571045	0.0438934990094075
chr11_85959781_-	ENSG00000111640.15	-63.7028673134609	-3.83423444188087	0.000148133578585176	0.0438934990094075
chr11_63854714_+	ENSG00000100647.8	-6.36440366659253	-3.83423413120388	0.000148133758558108	0.0438934990094075
chr3_50335518_-	ENSG00000126698.11	-3.97379842189852	-3.83423268770716	0.000148134594768015	0.0438934990094075
chr3_36886273_-	ENSG00000071127.17	-25.4406018781714	-3.83423245104829	0.000148134731863653	0.0438934990094075
chr6_36544777_-	ENSG00000064961.19	-2.35586967569285	-3.83423162788828	0.000148135208718249	0.0438934990094075
chrX_65685696_+	ENSG00000108405.4	1.68626447066867	3.83423134511305	0.000148135372529588	0.0438934990094075
chr1_150741140_-	ENSG00000182095.14	-8.51330994121311	-3.83423106610757	0.000148135534157283	0.0438934990094075
chr7_75159856_-	ENSG00000177666.17	2.62947578075008	3.8342302890912	0.000148135984283243	0.0438934990094075
chr16_71927414_+	ENSG00000105656.13	-5.39477495745202	-3.8342302882825	0.000148135984751723	0.0438934990094075
chr2_218235450_+	ENSG00000138674.17	-4.84142207204606	-3.83423003284413	0.000148136132727577	0.0438934990094075
chr10_103179086_-	ENSG00000174943.11	-2.46840864979359	-3.83422978487672	0.000148136276375626	0.0438934990094075
chr17_28947026_-	ENSG00000115241.11	-5.43955421358237	-3.83422947812107	0.000148136454080012	0.0438934990094075
chr10_17222983_-	ENSG00000102218.6	-2.35630369308251	-3.83422791288224	0.000148137360830272	0.0438936385139707
chr17_59837024_+	ENSG00000064601.20	-3.2274200508345	-3.8342270762421	0.000148137845502016	0.0438936385139707
chr19_57216232_+	ENSG00000160410.15	15.8866176639025	3.83422683253241	0.000148137986685101	0.0438936385139707
chr7_28688464_+	ENSG00000158062.20	-7.63547301027376	-3.8342262030902	0.000148138351326885	0.0438936385139707
chr6_42788358_+	ENSG00000186635.14	24.3862908667129	3.83422518822048	0.000148138939252238	0.0438936385139707
chr17_59789940_+	ENSG00000087274.17	-16.8929387335354	-3.83422485682338	0.000148139131234751	0.0438936385139707
chr17_8473370_+	ENSG00000198858.10	-43.112343672496	-3.83422445673605	0.000148139363010698	0.0438936385139707
chr14_58295740_-	ENSG00000111331.13	12.4170839056965	3.83422433384958	0.000148139434200538	0.0438936385139707
chr12_66194002_+	ENSG00000106348.18	-5.51606425689571	-3.83422415031321	0.00014813954052578	0.0438936385139707
chr1_202538178_+	ENSG00000241860.7	-38.2156039217002	-3.83422359136546	0.000148139864332632	0.0438936385139707
chr20_3978257_-	ENSG00000080503.24	-7.55869462336676	-3.83422352104549	0.000148139905070098	0.0438936385139707
chr2_197239509_-	ENSG00000141298.19	-15.5081763512526	-3.83422157505498	0.000148141032417226	0.0438938922701319
chr5_131699554_-	ENSG00000185883.12	-7.36372164179937	-3.83422055975094	0.000148141620604249	0.0438939862735939
chr10_14582572_-	ENSG00000228315.12	-5.13215045413378	-3.83421851212704	0.000148142806842631	0.0438942574774881
chr19_15661115_+	ENSG00000176124.15	-3.50187850006928	-3.83421718151148	0.000148143577705434	0.043894360873727
chr8_43020583_+	ENSG00000186716.21	-4.60724632045767	-3.83421697444848	0.000148143697663161	0.043894360873727
chr11_72809753_-	ENSG00000137441.8	-6.32133563597875	-3.83421621278176	0.000148144138920039	0.0438943724981089
chr8_30678634_-	ENSG00000114686.9	-1.64224428248738	-3.83421569029769	0.000148144441611794	0.0438943724981089
chr19_2084770_-	ENSG00000142102.16	8.27185055847339	3.83421512211749	0.000148144770777444	0.0438943724981089
chr3_12999629_-	ENSG00000111859.17	-20.111898233633	-3.83421483133357	0.00014814493923849	0.0438943724981089
chr2_203304404_+	ENSG00000140553.18	-2.1261983273347	-3.83421456843756	0.000148145091543268	0.0438943724981089
chr6_26131921_+	ENSG00000169403.12	-19.6756974684795	-3.83421371519412	0.000148145585857831	0.0438944386854313
chr11_72809753_-	ENSG00000134698.11	-8.09129416246762	-3.83421105098199	0.000148147129341599	0.0438947375418305
chr10_17686476_+	ENSG00000144827.9	-0.942609527316441	-3.83421103884268	0.000148147136374419	0.0438947375418305
chr16_11575983_-	ENSG00000185215.11	-22.7873943446601	-3.83421017354607	0.000148147637678364	0.0438948057990132
chr2_218237756_+	ENSG00000108840.15	-2.9245451846822	-3.83420910153855	0.000148148258741147	0.0438949095393423
chr17_59717769_+	ENSG00000102879.16	-84.2400379840928	-3.83420836951052	0.000148148682839741	0.0438949549207968
chr2_101713410_+	ENSG00000197746.14	-57.0454140970699	-3.83420788058701	0.000148148966096986	0.0438949585722959
chr4_139171743_-	ENSG00000167522.16	-11.5707747916583	-3.83420559783429	0.00014815028861378	0.0438951305743231
chr5_180010474_-	ENSG00000183049.13	-6.95024035505799	-3.83420549231283	0.000148150349748092	0.0438951305743231
chr6_16734573_-	ENSG00000198089.16	-13.98093733486	-3.83420547561827	0.00014815035942016	0.0438951305743231
chr17_28947026_-	ENSG00000089818.18	-6.9492843185142	-3.83420372893971	0.000148151371369448	0.0438952938275767
chr4_101273543_-	ENSG00000143772.9	7.4047023404554	3.83420358927332	0.000148151452286336	0.0438952938275767
chr18_21019214_-	ENSG00000166169.17	-4.4334647651121	-3.83420159148205	0.000148152609727973	0.0438955564870854
chr17_59836472_+	ENSG00000248323.7	-38.5353170630032	-3.83420034905303	0.000148153329546758	0.0438956288551955
chr4_101273543_-	ENSG00000111786.9	12.0422589049223	3.83420023460609	0.000148153395853376	0.0438956288551955
chr5_91301222_-	ENSG00000103249.18	1.58813611294537	3.83419710862742	0.000148155206948624	0.0438960851800566
chr7_140815270_-	ENSG00000177879.17	-1.60176844109082	-3.83419547394911	0.000148156154038951	0.0438962596224539
chr10_26472869_+	ENSG00000116991.11	-2.49262227141735	-3.83419504244661	0.000148156404041293	0.0438962596224539
chrX_17087696_+	ENSG00000257335.8	-18.5965780983797	-3.83419468948563	0.000148156608538837	0.0438962596224539
chr3_49320187_-	ENSG00000102879.16	-102.279488768857	-3.83419400672061	0.000148157004118066	0.0438962917353766
chr3_71720408_-	ENSG00000120709.11	-8.72303812044654	-3.83419343337116	0.000148157336305067	0.0438962917353766
chr19_53823829_-	ENSG00000166272.18	1.44461576253636	3.83419309949047	0.000148157529749069	0.0438962917353766
chr1_171493655_+	ENSG00000167258.15	-12.0818009074902	-3.83418957156755	0.000148159573773802	0.0438968170656867
chr17_29719859_-	ENSG00000167978.17	-39.9476055026283	-3.83418848670835	0.000148160202330034	0.0438969230188932
chr19_53823829_-	ENSG00000005893.16	5.38316060366922	3.83418771757001	0.000148160647962387	0.0438969653736253
chr14_91115493_+	ENSG00000267576.1	1.67305370578127	3.83418730470032	0.000148160887176169	0.0438969653736253
chr13_51823325_-	ENSG00000117410.14	-53.4902135670058	-3.83418644364499	0.000148161386066728	0.0438970329088285
chr20_32060321_+	ENSG00000167615.17	-17.5430152514211	-3.83418430103969	0.000148162627486929	0.0438973076280911
chr3_71084815_-	ENSG00000274997.2	-21.4949002702897	-3.83418380497702	0.000148162914905813	0.0438973076280911
chrX_74264606_-	ENSG00000280071.4	-3.84835500075842	-3.8341833704308	0.000148163166682479	0.0438973076280911
chr10_17686639_+	ENSG00000211788.2	-1.62315115807693	-3.83418297276555	0.00014816339709061	0.0438973076280911
chr10_5687565_+	ENSG00000157514.16	41.5664920457507	3.83417943269806	0.00014816544822856	0.0438977248575134
chr3_134823530_+	ENSG00000023287.13	-3.41251211556314	-3.8341793784072	0.000148165479685243	0.0438977248575134
chr10_31337881_+	ENSG00000132510.10	14.8263230977827	3.83417847928586	0.000148166000646329	0.0438977248575134
chr12_42223198_-	ENSG00000104903.5	12.2300842213196	3.83417811807993	0.000148166209933624	0.0438977248575134
chr5_172151485_-	ENSG00000088247.17	-4.03053807358757	-3.83417799061246	0.000148166283789959	0.0438977248575134
chr14_73312374_-	ENSG00000213064.10	-5.15033458871873	-3.83417773648259	0.000148166431036263	0.0438977248575134
chr9_92980850_+	ENSG00000151948.12	-7.24754450409009	-3.8341758717829	0.000148167511472865	0.0438979646860913
chr6_53293545_-	ENSG00000231500.7	218.193612962553	3.83417507697935	0.000148167971996926	0.043897995411494
chr8_30679027_-	ENSG00000170458.14	25.2583656150302	3.83417475754553	0.000148168157083241	0.043897995411494
chr19_16080741_+	ENSG00000104964.15	-10.7966683245391	-3.83417392286987	0.000148168640711977	0.0438980584214504
chr20_48643736_-	ENSG00000163374.19	-2.91420932437158	-3.83417269896989	0.000148169349868212	0.0438981882482922
chr2_28759354_+	ENSG00000214176.9	-6.04798104768876	-3.83417114338276	0.000148170251216359	0.0438982850177795
chr2_224531161_-	ENSG00000072864.16	-21.494772918135	-3.83417059921865	0.000148170566520598	0.0438982850177795
chr15_34270598_-	ENSG00000140678.17	-32.2057344514889	-3.83417025825103	0.000148170764087309	0.0438982850177795
chr16_31123747_+	ENSG00000070540.13	-13.3191754542258	-3.83417005905712	0.000148170879506256	0.0438982850177795
chr3_129801599_-	ENSG00000173597.9	-3.69009986122239	-3.83416979715163	0.000148171031262314	0.0438982850177795
chr2_47163635_-	ENSG00000095139.14	-4.89830938194924	-3.83416868054895	0.000148171678257728	0.043898396426575
chr2_203304404_+	ENSG00000143771.12	-2.60183136443497	-3.83416639228711	0.000148173004158393	0.0438986493005294
chr20_49710647_-	ENSG00000160179.19	-3.2363999846949	-3.83416623962343	0.000148173092617583	0.0438986493005294
chr3_71277163_-	ENSG00000107742.13	-7.57455786878727	-3.83416548098427	0.000148173532202938	0.0438986493005294
chr8_55987659_+	ENSG00000165102.15	-4.43804286140932	-3.83416533703116	0.000148173615615168	0.0438986493005294
chr18_9601788_-	ENSG00000198771.11	-20.7131523293605	-3.83416397075726	0.000148174407291516	0.0438987737773188
chr4_184781774_-	ENSG00000100083.19	-2.92839805017643	-3.83416367669815	0.000148174577682212	0.0438987737773188
chr17_30816768_-	ENSG00000007202.15	-11.4946042698487	-3.8341624285569	0.000148175300911834	0.0438989077691944
chr2_203302721_+	ENSG00000273703.2	7.44885695168086	3.83416146119954	0.000148175861444834	0.0438989375606776
chr2_230763445_+	ENSG00000175567.11	-22.4225720186175	-3.83416101616857	0.000148176119317681	0.0438989375606776
chr1_35827075_+	ENSG00000092098.17	-7.34647123539547	-3.8341608521772	0.000148176214342464	0.0438989375606776
chr20_49710639_-	ENSG00000234484.1	-4.92804285049626	-3.83415951070545	0.000148176991660258	0.0438990875754985
chr19_52703380_-	ENSG00000266028.7	4.72117433571993	3.83415692438488	0.000148178490318428	0.0438994512945173
chr15_40694307_-	ENSG00000231074.9	2.89963606578289	3.83415595843042	0.000148179050049908	0.0438995368457118
chr3_14944604_-	ENSG00000142961.15	1.34705239085577	3.8341548567039	0.000148179688458242	0.0438996457053619
chr17_59836947_+	ENSG00000159842.15	-6.22540843567423	-3.83415362966717	0.000148180399482101	0.0438997494716282
chr3_135016142_+	ENSG00000169359.16	-1.57416565630131	-3.83415307096684	0.000148180723230015	0.0438997494716282
chr1_176041453_-	ENSG00000196663.16	-10.2869966384748	-3.83415284943384	0.000148180851601066	0.0438997494716282
chr2_197276166_-	ENSG00000184209.15	-4.1331724698217	-3.83415195570559	0.000148181369488118	0.0438998226247752
chr9_322972_+	ENSG00000196968.11	-4.52207200583408	-3.83415129543306	0.000148181752096116	0.0438998358705277
chr1_182800280_+	ENSG00000175582.20	-7.31486300285133	-3.83415085817352	0.000148182005475336	0.0438998358705277
chr17_75386181_-	ENSG00000100284.21	-10.3937278238417	-3.83415047573409	0.000148182227088226	0.0438998358705277
chr9_355331_+	ENSG00000167258.15	-5.44971138017072	-3.83414925947859	0.000148182931876148	0.0438999643933368
chr12_122878848_-	ENSG00000166987.15	4.99588284451785	3.83414112944055	0.000148187643099769	0.0439012798409218
chr8_51855755_-	ENSG00000072501.19	-5.02979960894033	-3.83413947368902	0.00014818860259796	0.0439014661560686
chr1_24537712_+	ENSG00000004700.16	1.84393351829724	3.83413910897488	0.000148188813948435	0.0439014661560686
chrX_74225736_-	ENSG00000205485.13	-2.17448852558958	-3.83413781798029	0.000148189562077228	0.043901607514821
chr18_11890378_-	ENSG00000008869.12	-2.79205675879215	-3.83413652735908	0.000148190309993214	0.0439017488100118
chr22_35660551_+	ENSG00000111678.11	-8.54156928508994	-3.83413440638607	0.000148191539106469	0.0439020262976154
chr3_11467050_+	ENSG00000111321.11	5.35361009261748	3.83413397584874	0.000148191788605934	0.0439020262976154
chr9_77881656_-	ENSG00000152778.9	4.17922831688121	3.83413328629119	0.0001481921882103	0.0439020644036456
chr12_66194002_+	ENSG00000125991.20	-2.56572804532426	-3.83413135037126	0.000148193310097529	0.0439023164860702
chr6_132814970_+	ENSG00000204287.14	-16.0820760878584	-3.83412686048928	0.000148195912065207	0.043902744683214
chr16_24738923_+	ENSG00000112685.14	-2.45955305017583	-3.834126685992	0.000148196013190404	0.043902744683214
chr10_17687322_+	ENSG00000246451.2	-1.31976957098792	-3.83412665998845	0.000148196028260067	0.043902744683214
chr10_17687265_+	ENSG00000109016.17	5.02536192275329	3.83412630623021	0.000148196233271343	0.043902744683214
chr16_28168699_-	ENSG00000239779.7	-2.30086278782402	-3.83412570664724	0.00014819658074448	0.043902744683214
chr2_197239370_-	ENSG00000267554.1	-4.89267592777569	-3.83412563596159	0.000148196621708615	0.043902744683214
chr6_36141419_+	ENSG00000025800.14	-2.44457995686109	-3.83412558307847	0.000148196652355729	0.043902744683214
chr16_53369278_-	ENSG00000271361.1	-5.05409227435794	-3.83412422625831	0.000148197438669726	0.0439027713682585
chr11_66090543_+	ENSG00000131042.15	-7.44570011312122	-3.83412405116907	0.000148197540138965	0.0439027713682585
chr2_203302459_+	ENSG00000183784.7	2.6104540512026	3.83412402487514	0.000148197555377058	0.0439027713682585
chr6_139142744_+	ENSG00000140199.13	-25.360986241486	-3.83412298034625	0.000148198160712948	0.0439028704188952
chr11_128788348_+	ENSG00000135392.18	-2.31941990931455	-3.83411916958895	0.000148200369181176	0.0439033487309337
chr7_28688464_+	ENSG00000092871.17	-9.75187791000924	-3.83411855855098	0.000148200723302118	0.0439033487309337
chr5_91297625_-	ENSG00000076928.18	-19.9210468296689	-3.83411814219215	0.000148200964599171	0.0439033487309337
chr6_42005878_-	ENSG00000075624.17	-298.229904038091	-3.83411764917032	0.000148201250326066	0.0439033487309337
chr1_45653316_-	ENSG00000213443.2	6.48202324111779	3.83411728078931	0.000148201463818699	0.0439033487309337
chr18_41978183_+	ENSG00000171223.6	21.4095647329994	3.83411725550852	0.000148201478470019	0.0439033487309337
chr19_52703380_-	ENSG00000213918.10	2.95179114207964	3.83411692123919	0.000148201672193737	0.0439033487309337
chr12_25216413_-	ENSG00000111666.11	8.72937827654138	3.83411502029981	0.000148202773875921	0.043903563429854
chr2_159469600_-	ENSG00000135164.19	-15.0359108690056	-3.8341144862312	0.000148203083394749	0.043903563429854
chr19_57905034_-	ENSG00000114573.10	5.47032123478926	3.83411426795311	0.000148203209897728	0.043903563429854
chr7_101091612_+	ENSG00000127838.14	-3.07042382979228	-3.83411373955932	0.000148203516128568	0.0439035738706462
chr8_70266064_-	ENSG00000160570.14	13.7258267939566	3.83411024454617	0.00014820554167994	0.0439039571181691
chr9_120638191_-	ENSG00000164967.10	-1.91886088839112	-3.83410960641737	0.000148205911513326	0.0439039571181691
chr5_39212277_-	ENSG00000151726.15	-73.3769721969275	-3.83410952376103	0.000148205959417627	0.0439039571181691
chr3_141589639_+	ENSG00000155096.14	-5.43702323873693	-3.83410944251402	0.000148206006505155	0.0439039571181691
chr10_17687220_+	ENSG00000131374.14	-2.94374075520502	-3.83410879278254	0.000148206383064104	0.0439039571181691
chr8_129990660_-	ENSG00000277775.2	-13.9669245103126	-3.83410870183472	0.000148206435773973	0.0439039571181691
chr9_77994109_-	ENSG00000007237.19	-8.94226561107737	-3.83410780288018	0.000148206956774521	0.0439040029205904
chr11_64738711_-	ENSG00000182179.13	-10.6502623082331	-3.83410749990673	0.000148207132367035	0.0439040029205904
chr10_17687404_+	ENSG00000160075.12	8.11198131656849	3.83410665303272	0.000148207623185784	0.043904015611243
chr3_135016142_+	ENSG00000173209.23	-9.13407794321123	-3.8341060639562	0.00014820796459497	0.043904015611243
chr11_45975134_-	ENSG00000182208.14	6.13989080003843	3.83410602327202	0.000148207988174199	0.043904015611243
chr16_12761932_-	ENSG00000158062.20	-4.01591193284718	-3.83410523884155	0.000148208442805271	0.0439040700118635
chr7_131089150_-	ENSG00000088298.13	-3.90147780135736	-3.83410462045713	0.000148208801202242	0.0439040959047257
chr6_36140855_+	ENSG00000166548.17	-5.32421335366841	-3.83410297182862	0.000148209756701628	0.0439042986776347
chr4_139103034_-	ENSG00000245532.9	-96.4143988544881	-3.83410061626042	0.000148211121933767	0.0439046228250524
chr1_36477959_-	ENSG00000187688.15	2.69139433179632	3.83409991611047	0.000148211527726567	0.0439046627568159
chr17_2596940_+	ENSG00000130303.13	-23.0162349452476	-3.83409850217242	0.000148212347219768	0.0439047528003896
chr17_19933156_-	ENSG00000072778.20	-22.6449386138271	-3.83409833810103	0.000148212442312886	0.0439047528003896
chr4_40444733_-	ENSG00000156858.12	-3.67330670790709	-3.83409798895447	0.00014821264467277	0.0439047528003896
chr2_218237756_+	ENSG00000244045.13	-1.90363916857466	-3.83409714834332	0.000148213131878909	0.0439048079319868
chr16_3267953_+	ENSG00000167615.17	5.73074456062162	3.83409673271329	0.00014821337277266	0.0439048079319868
chr17_48282698_-	ENSG00000181036.14	-4.77298879232205	-3.83409500815368	0.000148214372308894	0.0439049674633658
chr10_12400892_+	ENSG00000204131.9	-3.11444746329216	-3.83409425460391	0.000148214809060247	0.0439049674633658
chr14_91116797_+	ENSG00000108651.10	-6.81081522009871	-3.83409403407367	0.000148214936878021	0.0439049674633658
chr4_101273543_-	ENSG00000141562.18	7.43185010774871	3.83409393328107	0.00014821499529674	0.0439049674633658
chr20_49707712_-	ENSG00000175137.11	-7.27131062078463	-3.8340934272434	0.000148215288593117	0.043904974069592
chr16_12773685_-	ENSG00000169057.24	-9.42120130076682	-3.83409265616102	0.00014821573550886	0.0439050261815039
chr6_26129483_+	ENSG00000138386.17	-1.93507381204869	-3.83409166509501	0.000148216309927952	0.043905116062681
chr1_161774963_+	ENSG00000138834.14	-9.53349938464681	-3.83409023567449	0.000148217138419813	0.0439052702596735
chr6_37846894_+	ENSG00000237719.1	-6.1494291122644	-3.83408983187143	0.000148217372464775	0.0439052702596735
chr11_16756857_+	ENSG00000072364.13	-1.44533453554277	-3.8340880441896	0.000148218408612526	0.043905496913922
chr7_30565252_-	ENSG00000149483.12	-0.941995183319328	-3.83408581349489	0.000148219701541967	0.0439057996314904
chr1_202537169_+	ENSG00000265778.3	-8.02698691219817	-3.83408499006642	0.00014822017881074	0.0439058212585352
chr3_179374153_+	ENSG00000146067.16	7.73236337279047	3.83408470786785	0.000148220342376666	0.0439058212585352
chr4_152623708_-	ENSG00000196187.12	-6.52910346417229	-3.83408428486924	0.000148220587552428	0.0439058212585352
chr12_110022374_+	ENSG00000204370.13	-17.706496210066	-3.83407986631345	0.000148223148630528	0.0439064996229113
chr16_4865784_+	ENSG00000156587.16	10.1785404603212	3.83407852233816	0.000148223927632197	0.0439066501010326
chr17_29719443_-	ENSG00000232334.1	-8.04942056432376	-3.83407758883616	0.000148224468715567	0.0439067301029622
chr3_122614090_+	ENSG00000237296.9	-15.7728547436249	-3.8340767383524	0.000148224961680914	0.0439067958512087
chr14_50933701_-	ENSG00000238160.1	-8.54047019036076	-3.83407569279469	0.000148225567718972	0.0439068950932454
chr9_220838_+	ENSG00000162735.19	1.23381299024314	3.83407304930062	0.000148227099981531	0.0439072214501936
chr6_15273651_+	ENSG00000178209.16	-5.24042425452301	-3.83407234093342	0.000148227510578734	0.0439072214501936
chr2_65123623_-	ENSG00000143382.15	-7.4509221035397	-3.83407125252961	0.000148228141462036	0.0439072214501936
chr19_11329963_-	ENSG00000076108.12	5.95946420299535	3.83407119738847	0.000148228173424166	0.0439072214501936
chr4_152621914_-	ENSG00000153317.15	-5.17481881847456	-3.83407100579141	0.000148228284481929	0.0439072214501936
chr11_46022988_-	ENSG00000108219.15	-9.76342446820999	-3.83406917074196	0.000148229348158266	0.0439072214501936
chr2_197239509_-	ENSG00000170776.22	-27.2305028334383	-3.8340690363375	0.000148229426065357	0.0439072214501936
chr2_197239509_-	ENSG00000197536.11	-9.15008925202246	-3.83406854981257	0.000148229708078211	0.0439072214501936
chr22_43012832_-	ENSG00000175137.11	-6.04561274922988	-3.83406846948981	0.000148229754637132	0.0439072214501936
chr3_129801599_-	ENSG00000100764.14	-7.21378383509223	-3.83406825192059	0.000148229880750736	0.0439072214501936
chr16_12761932_-	ENSG00000101294.18	-5.29477809099196	-3.83406743912746	0.000148230351885721	0.0439072214501936
chr4_152623881_-	ENSG00000107758.16	-1.85663774474122	-3.83406732982356	0.000148230415243755	0.0439072214501936
chr5_39212277_-	ENSG00000222112.1	-7.95495967530112	-3.83406705070021	0.000148230577037809	0.0439072214501936
chr22_42984251_-	ENSG00000237094.12	-58.5278978234936	-3.83406688160457	0.000148230675054296	0.0439072214501936
chr17_77201590_+	ENSG00000177989.13	-8.51924860314108	-3.83406677887376	0.000148230734602366	0.0439072214501936
chr14_73301722_-	ENSG00000185885.16	87.8114820452097	3.83406554432341	0.000148231450213084	0.043907284271899
chr19_39333534_-	ENSG00000145901.16	11.1640617413187	3.83406484606042	0.00014823185496471	0.043907284271899
chr9_134906200_-	ENSG00000160796.18	9.66766167300753	3.83406311384323	0.000148232859057569	0.043907284271899
chr10_26761217_-	ENSG00000068079.8	4.85690455909082	3.8340629002541	0.000148232982866574	0.043907284271899
chr18_32069039_+	ENSG00000103018.17	-2.47944377700441	-3.83406250209261	0.000148233213664999	0.043907284271899
chr11_63706213_+	ENSG00000148341.18	-2.07117653929981	-3.8340620610249	0.000148233469334851	0.043907284271899
chr7_140815270_-	ENSG00000186350.12	-5.81640695053083	-3.83406179938618	0.000148233620996874	0.043907284271899
chr9_129914039_-	ENSG00000265206.5	-13.3152393416129	-3.83406163096079	0.000148233718626747	0.043907284271899
chr17_81561722_-	ENSG00000211677.2	9.61320712690063	3.834060593651	0.000148234319917622	0.043907284271899
chr2_201268001_+	ENSG00000204713.11	-10.4129035315321	-3.83406054427579	0.000148234348538696	0.043907284271899
chr2_68786530_+	ENSG00000089157.16	-34.1417427509786	-3.83406016825727	0.000148234566503608	0.043907284271899
chr1_67418593_-	ENSG00000177989.13	8.96417087435812	3.83406009995585	0.000148234606095612	0.043907284271899
chr16_24041877_+	ENSG00000146278.11	-15.2866150852318	-3.83406000351368	0.000148234661999858	0.043907284271899
chr11_3889513_+	ENSG00000168291.13	4.57287073691134	3.83405986754238	0.000148234740817836	0.043907284271899
chr19_24054941_+	ENSG00000188820.13	2.64930673199975	3.83405844730511	0.000148235564083832	0.0439073760541505
chr5_91293681_-	ENSG00000120885.22	-9.21492436747778	-3.83405767345721	0.000148236012660468	0.0439073760541505
chr1_150996680_-	ENSG00000231123.1	-11.4608985056336	-3.83405731872936	0.000148236218286087	0.0439073760541505
chr12_66194007_+	ENSG00000158710.15	-40.472560178474	-3.8340570926102	0.000148236349361061	0.0439073760541505
chr16_24002384_+	ENSG00000120709.11	-7.61744168804458	-3.83405699536466	0.000148236405731621	0.0439073760541505
chr19_52703379_-	ENSG00000113303.12	-6.20419236421118	-3.83405579513482	0.000148237101473476	0.0439075018588426
chr2_218235450_+	ENSG00000182578.14	-2.57524211481538	-3.83405471107035	0.000148237729879953	0.0439076077185209
chr10_103178718_-	ENSG00000159388.6	-5.15572474526443	-3.83405352852955	0.000148238415373697	0.0439077125618833
chr10_12400916_+	ENSG00000169375.16	-2.32039078822933	-3.83405241669796	0.00014823905988155	0.0439077125618833
chr9_355387_+	ENSG00000130813.18	-4.03927829489499	-3.83405229136128	0.000148239132537031	0.0439077125618833
chr2_86515520_-	ENSG00000017797.13	-6.64061216366304	-3.8340519702113	0.000148239318702217	0.0439077125618833
chr20_48643386_-	ENSG00000148444.16	2.21911541574365	3.83405176285357	0.000148239438904079	0.0439077125618833
chr2_24689643_+	ENSG00000104613.12	-3.86162759674204	-3.8340503847604	0.000148240237764367	0.0439078689074113
chr10_17687296_+	ENSG00000196655.12	-2.69614832205047	-3.83404923768815	0.000148240902708345	0.0439079855872327
chr17_29734039_-	ENSG00000147133.16	-3.07070677629155	-3.83404855576357	0.00014824129801315	0.0439080224014143
chr19_57216232_+	ENSG00000119689.15	4.37928105943435	3.83404690258377	0.000148242256348951	0.0439082259809495
chr9_246098_+	ENSG00000180354.16	-4.58848653554327	-3.83404493716736	0.000148243395693568	0.0439084831730731
chr22_17091557_+	ENSG00000196189.13	-8.12027926782542	-3.83404118330275	0.000148245571817997	0.0439089620642031
chr2_70015719_-	ENSG00000196182.11	-19.3806196505206	-3.83404083964303	0.00014824577103988	0.0439089620642031
chr5_91293666_-	ENSG00000276136.1	-6.55118131847495	-3.8340407455609	0.000148245825579972	0.0439089620642031
chr17_8949636_-	ENSG00000197622.13	-45.4428237226673	-3.83404000447687	0.000148246255192452	0.0439090090377748
chr11_47365835_-	ENSG00000108465.15	-14.4411390996222	-3.83403917230554	0.000148246737610383	0.043909071651575
chr17_59814163_+	ENSG00000187954.13	-4.6210734895925	-3.83403787174836	0.000148247491559188	0.0439092146894914
chr3_12598643_-	ENSG00000107290.14	-13.4218039333076	-3.8340371477243	0.000148247911286301	0.0439092587344161
chr8_25251910_+	ENSG00000119917.14	73.4470764332797	3.83403650401415	0.000148248284455241	0.0439092889892306
chr5_91295138_-	ENSG00000235328.1	-11.8860351566625	-3.8340358192504	0.000148248681424574	0.0439093028575485
chr1_202538178_+	ENSG00000120129.6	-44.6673261451165	-3.834035488233	0.000148248873321419	0.0439093028575485
chr5_50733047_+	ENSG00000090621.15	-3.00253511682285	-3.8340338295327	0.00014824983490387	0.0439095073918884
chr17_77201653_+	ENSG00000139178.11	-13.5581785575716	-3.83403324697735	0.00014825017262451	0.0439095182184685
chr21_35023194_-	ENSG00000279166.1	-11.2390538707141	-3.83403283147135	0.000148250413503271	0.0439095182184685
chr22_17113334_+	ENSG00000055609.19	-10.0514509627901	-3.83403061721458	0.000148251697167085	0.0439097196326357
chr20_3872420_+	ENSG00000003400.15	-7.67013366994721	-3.83403032353655	0.000148251867420876	0.0439097196326357
chr5_91297595_-	ENSG00000166501.14	-20.5253809285211	-3.83403025594652	0.000148251906604829	0.0439097196326357
chr1_40046295_+	ENSG00000140199.13	-19.4250906785665	-3.83402887335041	0.000148252708139139	0.043909732204542
chr16_23860639_+	ENSG00000105968.19	-16.7625190422508	-3.83402879888365	0.000148252751309972	0.043909732204542
chr12_14960740_-	ENSG00000204843.12	4.23417477477244	3.83402878022969	0.000148252762124288	0.043909732204542
chr8_129952210_-	ENSG00000103381.12	-22.8177730158171	-3.83402757687938	0.000148253459747761	0.0439097941471494
chr9_92980877_+	ENSG00000132522.16	-4.25302367358785	-3.83402726673484	0.000148253639549702	0.0439097941471494
chr2_85323098_-	ENSG00000274618.2	-36.8279803580433	-3.83402701699019	0.0001482537843358	0.0439097941471494
chr19_1033332_+	ENSG00000163812.15	-4.41754365021837	-3.83402629748643	0.000148254201459168	0.0439098374185509
chr13_45516236_+	ENSG00000198015.14	-4.53995910578208	-3.83402483996123	0.0001482550464447	0.0439100074135129
chr1_145925523_-	ENSG00000105639.20	6.23964373628451	3.83402364371911	0.000148255739957409	0.0439100822061636
chr17_28947026_-	ENSG00000128311.14	-3.9438168335826	-3.83402346939115	0.000148255841023036	0.0439100822061636
chr3_129801599_-	ENSG00000282988.2	-2.87968975262153	-3.83402234395713	0.000148256493488476	0.0439101951796813
chr5_141610439_-	ENSG00000165288.11	4.73084274148687	3.83402186716061	0.000148256769909989	0.0439101967773468
chr10_29642781_-	ENSG00000186407.7	-3.52073293188836	-3.83401871796885	0.000148258595657763	0.043910645396054
chr14_102381518_+	ENSG00000254087.8	-19.4128461590119	-3.83401774474698	0.000148259159888628	0.043910645396054
chr13_48239485_+	ENSG00000064201.16	3.53631696357672	3.83401757382101	0.00014825925898413	0.043910645396054
chr13_19964157_+	ENSG00000132424.16	-21.4203574947737	-3.83401686418334	0.000148259670402111	0.043910645396054
chr1_150741140_-	ENSG00000167995.17	-6.72068666343619	-3.83401619667344	0.000148260057397175	0.043910645396054
chr3_14944603_-	ENSG00000143669.14	13.0736044159929	3.8340161676821	0.000148260074205194	0.043910645396054
chr2_203304404_+	ENSG00000009844.16	-1.3033953832307	-3.83401598206329	0.000148260181819606	0.043910645396054
chr14_73449130_-	ENSG00000181804.15	-1.75439712759909	-3.83401546556003	0.000148260481268058	0.0439106538128154
chr4_37917219_+	ENSG00000141574.8	18.1068128908829	3.83401483536823	0.000148260846629467	0.0439106541556614
chr6_36512728_-	ENSG00000102030.16	-5.30338510269211	-3.83401351793248	0.00014826161043172	0.0439106541556614
chr20_49710647_-	ENSG00000137486.17	-3.76674848040562	-3.83401333110139	0.000148261718750024	0.0439106541556614
chr16_30252435_-	ENSG00000121716.20	-6.17128467996057	-3.83401272613558	0.000148262069489113	0.0439106541556614
chr10_17687296_+	ENSG00000092330.18	-3.39300071885173	-3.8340121421596	0.000148262408059735	0.0439106541556614
chr14_73436791_-	ENSG00000124256.15	9.55158441007363	3.83401191286565	0.000148262540997244	0.0439106541556614
chr5_172843023_+	ENSG00000108523.16	-4.88931048468606	-3.83401164713395	0.00014826269506037	0.0439106541556614
chr17_59823331_+	ENSG00000145016.16	-4.27456044115447	-3.83401095457363	0.000148263096586405	0.0439106541556614
chr3_12999732_-	ENSG00000079459.13	4.31309686043134	3.83401087030048	0.000148263145445564	0.0439106541556614
chr12_53176957_-	ENSG00000122122.10	-9.20712043243519	-3.83401041614615	0.00014826340875148	0.0439106541556614
chr17_77158092_+	ENSG00000181800.6	-12.9449089428062	-3.83401010484749	0.000148263589233952	0.0439106541556614
chr14_61336874_+	ENSG00000108774.15	5.7397732368129	3.83400942068637	0.000148263985892638	0.0439106541556614
chr7_30565252_-	ENSG00000136271.10	-1.22168493213351	-3.83400848193424	0.000148264530158151	0.0439106541556614
chr19_57791826_+	ENSG00000137642.13	-97.1615339782618	-3.83400809087749	0.000148264756883842	0.0439106541556614
chr9_92980810_+	ENSG00000198563.14	-11.1989493112356	-3.83400804767439	0.000148264781932023	0.0439106541556614
chr8_55906540_+	ENSG00000151651.16	-28.1649317453659	-3.83400798390101	0.000148264818906397	0.0439106541556614
chr12_111433637_+	ENSG00000142347.19	-106.490153507222	-3.83400737919945	0.000148265169499212	0.0439106777192202
chr1_235750177_-	ENSG00000196923.14	-11.1511072178524	-3.83400672605584	0.000148265548178551	0.0439107008291929
chr8_99211692_+	ENSG00000269858.6	-13.9140130789253	-3.83400593459003	0.000148266007055506	0.0439107008291929
chr18_46018537_-	ENSG00000255163.1	-19.3209170328043	-3.83400584220025	0.000148266060621443	0.0439107008291929
chr17_5513748_-	ENSG00000164331.10	-2.82238054264919	-3.83400511247038	0.0001482664837064	0.0439107458618376
chr19_48238084_-	ENSG00000163840.10	-5.44903766357426	-3.83400310927929	0.000148267645128352	0.0439110095605197
chr6_26129483_+	ENSG00000107341.5	-2.5373504256392	-3.83400131534636	0.000148268685232677	0.0439111929982817
chr14_50933701_-	ENSG00000278829.1	-3.58670551068057	-3.83400110604913	0.000148268806581563	0.0439111929982817
chr3_134823530_+	ENSG00000009790.15	-9.36658317414885	-3.83400013503018	0.000148269369571928	0.0439112794639159
chr12_64629205_+	ENSG00000007237.19	-5.17499299363294	-3.83399929884655	0.00014826985438728	0.0439113427770577
chr14_92661562_+	ENSG00000171163.16	-4.51904859412583	-3.83399760676321	0.000148270835453868	0.0439113698245162
chrX_74201772_-	ENSG00000213445.10	7.61634969009805	3.83399744069933	0.00014827093173771	0.0439113698245162
chr12_51301606_-	ENSG00000110651.12	-8.61149875574671	-3.83399730974959	0.000148271007662413	0.0439113698245162
chr12_64629205_+	ENSG00000196498.13	-4.12970410817615	-3.83399708944488	0.000148271135395246	0.0439113698245162
chr3_49360596_-	ENSG00000008083.14	-5.16520383607263	-3.83399680401591	0.000148271300887319	0.0439113698245162
chr19_2077142_-	ENSG00000175826.12	-5.98107727723918	-3.83399552207778	0.000148272044158816	0.0439115096798825
chr3_50112956_+	ENSG00000231074.9	-8.50418069907173	-3.83399435783278	0.000148272719194537	0.0439115819127944
chr17_59836938_+	ENSG00000285437.1	-3.47390150274491	-3.83399371383477	0.000148273092589414	0.0439115819127944
chr6_149383652_+	ENSG00000101307.16	-19.6766087202526	-3.83399326620925	0.000148273352126567	0.0439115819127944
chr16_12761932_-	ENSG00000154237.13	-3.06949694417987	-3.8339931727504	0.000148273406314875	0.0439115819127944
chr19_11926515_+	ENSG00000235674.2	-6.96299060330245	-3.83399276412469	0.000148273643240058	0.0439115819127944
chr2_197239509_-	ENSG00000162909.18	-7.13223795099729	-3.83399216543658	0.000148273990365931	0.0439116044470121
chr14_103681486_+	ENSG00000071051.14	-3.81286931144348	-3.83399109740448	0.000148274609624456	0.0439117075735662
chr15_34319677_-	ENSG00000096060.15	-6.84023055942109	-3.83399039442432	0.000148275017222578	0.0439117480163697
chr5_91295139_-	ENSG00000219200.12	-9.85404686056314	-3.83398639247085	0.000148277337633603	0.0439123342201173
chr7_30565252_-	ENSG00000137486.17	-1.91532405168005	-3.83398604567575	0.000148277538713813	0.0439123342201173
chr3_11480336_+	ENSG00000089351.14	-8.22344614417278	-3.83398410836732	0.00014827866201697	0.0439125614395152
chr5_141610439_-	ENSG00000078618.22	14.74776942601	3.83398378753865	0.000148278848042775	0.0439125614395152
chr1_235821289_-	ENSG00000196924.19	-23.8545999327571	-3.83398295062648	0.000148279333309863	0.0439126248818955
chr11_47365835_-	ENSG00000119688.21	-3.34456933444812	-3.83398225535816	0.000148279736448685	0.0439126640019685
chr14_71340859_+	ENSG00000101294.18	-5.84056273861543	-3.83397889773548	0.000148281683320354	0.0439131032368821
chr12_76447659_-	ENSG00000110880.11	9.02196358174866	3.83397876255747	0.000148281761701983	0.0439131032368821
chr12_110017829_+	ENSG00000160075.12	-12.2006262888209	-3.83397826500426	0.000148282050203617	0.0439131084065426
chr9_37885554_-	ENSG00000143416.21	13.3217013434269	3.83397586708953	0.000148283440619779	0.0439134399029625
chr10_12352423_+	ENSG00000196924.19	13.3293818769392	3.83397509061954	0.000148283890853784	0.0439134454805355
chr2_28759354_+	ENSG00000103187.8	-35.8724161736473	-3.83397471140637	0.000148284110739981	0.0439134454805355
chr7_100856750_+	ENSG00000225313.5	-14.4060165935056	-3.83397427619811	0.000148284363095223	0.0439134454805355
chr20_1490735_-	ENSG00000160445.11	-4.66433615504939	-3.83397396482877	0.000148284543642791	0.0439134454805355
chr12_128927743_+	ENSG00000130985.17	-9.13542242113184	-3.83397300164796	0.000148285102144679	0.0439135306080819
chr13_28189436_+	ENSG00000185829.18	-5.14679268584642	-3.83397086554653	0.000148286340773501	0.0439138171494841
chr8_66675371_+	ENSG00000134321.12	38.0879771957435	3.83396966521093	0.000148287036798242	0.0439139039222246
chr17_59831355_+	ENSG00000271204.1	-4.01402279608983	-3.83396942534953	0.000148287175884272	0.0439139039222246
chr12_53297226_+	ENSG00000105402.8	-7.87574943781397	-3.83396797175569	0.000148288018767825	0.0439140185836539
chr11_67295589_+	ENSG00000168397.17	-4.14985453455316	-3.83396782274923	0.000148288105171232	0.0439140185836539
chr20_49710647_-	ENSG00000163812.15	-2.33040570245909	-3.83396647938228	0.000148288884142881	0.0439141641159243
chr5_61365986_+	ENSG00000259248.7	-2.92120817384731	-3.83396604038052	0.000148289138705531	0.0439141641159243
chr8_58427377_+	ENSG00000162385.11	8.37399099452363	3.83396465927282	0.000148289939567049	0.0439143210128656
chr1_202538178_+	ENSG00000173327.8	-12.4708709882317	-3.83396376222202	0.000148290459741176	0.0439143947871165
chr10_14582446_-	ENSG00000177082.13	-2.16967577534055	-3.8339624777436	0.00014829120457652	0.0439145350916309
chr7_139076816_-	ENSG00000103064.15	-5.20733656178421	-3.83396060487272	0.000148292290611546	0.0439147764373499
chr8_55895528_+	ENSG00000196961.13	-7.31973546173352	-3.83395834916875	0.000148293598652718	0.0439148946371384
chr18_41978183_+	ENSG00000185896.11	5.9414486171873	3.83395803770335	0.000148293779266623	0.0439148946371384
chr3_121833216_-	ENSG00000080546.13	-1.35009732280099	-3.83395793697737	0.000148293837676085	0.0439148946371384
chr10_110907398_-	ENSG00000166435.15	-10.7205364079737	-3.83395779782267	0.000148293918369808	0.0439148946371384
chr3_121833216_-	ENSG00000166479.10	-2.37373730477554	-3.8339571751813	0.000148294279430724	0.0439148946371384
chr10_80475370_+	ENSG00000185158.12	-5.55375419763166	-3.83395711196628	0.000148294316088266	0.0439148946371384
chr8_55895534_+	ENSG00000149187.18	-14.001549284864	-3.83395375652639	0.000148296261875118	0.0439153905798472
chr1_40046295_+	ENSG00000125107.18	-12.383118060273	-3.83395178350336	0.000148297406023188	0.0439155055772558
chr3_53250741_-	ENSG00000147133.16	2.15996175042948	3.83395156594505	0.000148297532184884	0.0439155055772558
chr8_55904691_+	ENSG00000157514.16	-47.1320991133409	-3.83395130467457	0.000148297683695325	0.0439155055772558
chr17_77201590_+	ENSG00000187147.18	-6.60617583372659	-3.8339512171589	0.000148297734445589	0.0439155055772558
chr15_34333322_-	ENSG00000102032.13	1.26659976554595	3.83395016878768	0.000148298342396488	0.0439156053407992
chr12_128962819_+	ENSG00000085514.16	-8.68786285266366	-3.83394957232369	0.000148298688287246	0.0439156275002201
chr2_197276166_-	ENSG00000131828.14	-4.41755801320429	-3.83394863033392	0.000148299234550709	0.0439156332403004
chr2_105778754_+	ENSG00000101307.16	-9.23488437071296	-3.83394809878089	0.00014829954280118	0.0439156332403004
chr19_57905034_-	ENSG00000177156.11	41.8450409665438	3.83394781656083	0.000148299706462365	0.0439156332403004
chr13_32054670_+	ENSG00000132405.19	-14.6875526214039	-3.83394766920666	0.000148299791914041	0.0439156332403004
chr16_71927414_+	ENSG00000114383.10	-2.40439502498202	-3.83394658100311	0.000148300422972044	0.0439157015599269
chr8_43020583_+	ENSG00000126822.17	-15.6369183141637	-3.83394615936449	0.000148300667484359	0.0439157015599269
chr12_76485150_-	ENSG00000286522.2	29.7251128578452	3.83394586910669	0.000148300835807887	0.0439157015599269
chr6_24885315_-	ENSG00000112514.18	-2.43593803386065	-3.83394469485591	0.000148301516770009	0.0439158229419375
chr17_49831076_+	ENSG00000100345.22	-37.8870951008593	-3.83394422048163	0.00014830179186619	0.043915824136573
chr3_63867811_+	ENSG00000104915.15	10.8120218108948	3.8339412782826	0.000148303498098705	0.0439161955858338
chr22_17091557_+	ENSG00000090316.16	-10.7796443417053	-3.83394086189987	0.000148303739567804	0.0439161955858338
chr13_51823325_-	ENSG00000241163.8	-6.62551975221708	-3.83393961456178	0.000148304462927624	0.0439161955858338
chr7_152430725_-	ENSG00000004059.11	-5.5780440590807	-3.83393920106034	0.000148304702727285	0.0439161955858338
chr1_160998027_-	ENSG00000126882.13	-2.27196903598299	-3.83393895964632	0.000148304842729378	0.0439161955858338
chr13_41009008_-	ENSG00000140443.15	6.07254014983893	3.83393893570688	0.000148304856612477	0.0439161955858338
chr13_19659609_+	ENSG00000116514.17	-4.58492596274766	-3.83393878556498	0.000148304943683634	0.0439161955858338
chr8_37888209_-	ENSG00000146828.18	-15.0476622047917	-3.83393737734865	0.000148305760346928	0.0439163457562312
chr10_17687322_+	ENSG00000129493.15	-1.65904149164581	-3.83393697627856	0.000148305992939254	0.0439163457562312
chr1_167640680_+	ENSG00000161091.13	-6.15811309061387	-3.833935567758	0.000148306809784445	0.0439163893066128
chr12_765024_+	ENSG00000066136.20	-4.63166740598117	-3.83393538311847	0.000148306916863006	0.0439163893066128
chr10_14582554_-	ENSG00000137642.13	-76.8503290366802	-3.83393532045141	0.00014830695320572	0.0439163893066128
chr16_12773601_-	ENSG00000205485.13	-1.66046469253896	-3.83393353826855	0.000148307986756422	0.0439166150919683
chr20_49710647_-	ENSG00000213445.10	-8.18499085185817	-3.8339329626338	0.000148308320588771	0.0439166287116137
chr10_17686639_+	ENSG00000189180.16	-3.17808324913081	-3.83393252414703	0.000148308574884301	0.0439166287116137
chr16_12761932_-	ENSG00000162236.13	-3.12502736417758	-3.83393163421908	0.000148309090989388	0.0439166642004809
chr16_84984184_-	ENSG00000064201.16	-6.98243358910356	-3.83393115826421	0.000148309367015502	0.0439166642004809
chr5_91295958_-	ENSG00000103196.12	-6.61793805742931	-3.83392990147955	0.000148310095879764	0.0439166642004809
chr2_195662381_+	ENSG00000274265.5	27.9411769542783	3.83392932692404	0.000148310429090699	0.0439166642004809
chr19_8540453_-	ENSG00000233369.7	-7.44258333814091	-3.83392906563432	0.000148310580624755	0.0439166642004809
chr17_8943726_-	ENSG00000164300.17	-2.77959471198275	-3.83392896544486	0.000148310638729322	0.0439166642004809
chr19_48238115_-	ENSG00000126262.5	-23.4567486519141	-3.83392881577948	0.000148310725527329	0.0439166642004809
chr17_29735862_-	ENSG00000170892.12	-11.7431440374807	-3.83392857827226	0.000148310863269061	0.0439166642004809
chr1_204535633_+	ENSG00000005059.16	-7.25144770263174	-3.83392765256396	0.000148311400132487	0.0439167019715629
chr2_61337593_-	ENSG00000135899.19	-8.38757846966073	-3.83392722247451	0.000148311649562976	0.0439167019715629
chr10_101801194_-	ENSG00000100380.14	-3.38887411688707	-3.83392681006175	0.000148311888742238	0.0439167019715629
chr8_11843787_-	ENSG00000104447.13	-1.50934089288961	-3.83392648873692	0.000148312075095196	0.0439167019715629
chr3_188230607_+	ENSG00000188529.15	-4.11567224069298	-3.83392400486157	0.000148313515631024	0.0439169512692275
chr2_105778754_+	ENSG00000196154.12	-145.209346821733	-3.83392377452781	0.000148313649214898	0.0439169512692275
chr1_46593310_-	ENSG00000106348.18	-12.3968532886865	-3.83392292520216	0.000148314141788976	0.0439169512692275
chr6_53292691_-	ENSG00000163328.14	-2.11299466993515	-3.83392274703122	0.000148314245121013	0.0439169512692275
chr5_169853225_+	ENSG00000163297.17	-7.59098910967574	-3.83392214517868	0.000148314594171993	0.0439169512692275
chr1_171493655_+	ENSG00000139641.13	-11.0464436058149	-3.83392094835456	0.00014831528828557	0.0439169512692275
chr6_26131921_+	ENSG00000136807.14	-5.49040818028503	-3.83392074887607	0.00014831540397599	0.0439169512692275
chr3_49320519_-	ENSG00000171310.11	-16.6113016184697	-3.8339206424749	0.000148315465684911	0.0439169512692275
chr5_149361207_+	ENSG00000085511.20	3.32598519483955	3.83391926948524	0.000148316261972647	0.0439169512692275
chr1_204535633_+	ENSG00000168259.17	-5.52052649399407	-3.83391887644906	0.000148316489921131	0.0439169512692275
chr16_11580984_-	ENSG00000112697.17	-4.49180154620251	-3.8339188603248	0.000148316499272695	0.0439169512692275
chr7_152430725_-	ENSG00000105669.14	-9.37836781159562	-3.83391872254089	0.000148316579183065	0.0439169512692275
chr1_155474579_-	ENSG00000171236.10	6.50440421143547	3.83391861216077	0.000148316643200119	0.0439169512692275
chr2_101703855_+	ENSG00000085514.16	-13.9199290855607	-3.83391849358796	0.000148316711968711	0.0439169512692275
chr2_218237756_+	ENSG00000135637.14	-2.72199754486077	-3.83391754641472	0.000148317261301202	0.0439170336636213
chr19_2293902_+	ENSG00000055332.18	4.21133749079129	3.83391651975554	0.000148317856735364	0.0439171297084848
chr14_21460885_-	ENSG00000145907.16	-8.06287318910718	-3.83391555665304	0.000148318415310448	0.0439172148389915
chr17_75386181_-	ENSG00000173757.10	-29.0736370291981	-3.83391374176261	0.000148319467906384	0.0439174462489336
chr8_99018195_+	ENSG00000185745.10	15.5903929689587	3.83391185054001	0.000148320564780788	0.0439176182339698
chr7_100855361_+	ENSG00000012232.9	-4.3588550731759	-3.83391170231014	0.000148320650751718	0.0439176182339698
chr17_77200371_+	ENSG00000185187.13	-8.04197769886078	-3.8339113381497	0.000148320861959092	0.0439176182339698
chr5_91295139_-	ENSG00000203880.12	-11.2202147315144	-3.83390951419442	0.000148321919828955	0.043917789169584
chr2_143272359_+	ENSG00000155629.15	7.40697065998012	3.83390940803556	0.000148321981399902	0.043917789169584
chr6_35314301_+	ENSG00000180357.9	-2.30021059713698	-3.83390819347235	0.000148322685834682	0.0439178266406607
chr3_122417314_+	ENSG00000178719.17	6.21744739715089	3.83390809575467	0.000148322742510117	0.0439178266406607
chr16_28199695_-	ENSG00000116991.11	-3.80686638414833	-3.83390778771172	0.000148322921172584	0.0439178266406607
chr4_139103034_-	ENSG00000278600.1	-8.12675013892808	-3.83390713991564	0.000148323296889833	0.0439178316523175
chr2_218236704_+	ENSG00000130475.14	-12.2897516271713	-3.8339064017599	0.000148323725016154	0.0439178316523175
chr21_44914927_-	ENSG00000047597.7	0.920030184044289	3.83390635640564	0.000148323751321413	0.0439178316523175
chr20_32097436_+	ENSG00000158825.6	-7.26538498749987	-3.83390448510686	0.000148324836669965	0.0439180727539059
chr11_63705373_+	ENSG00000197013.10	-2.17251413162167	-3.83390378063443	0.00014832524526413	0.0439180745226748
chr14_50193919_-	ENSG00000198055.11	-18.3017844419658	-3.8339035400639	0.000148325384795337	0.0439180745226748
chr12_110580536_-	ENSG00000198355.5	-8.64144705782509	-3.83390128840182	0.000148326690768146	0.043918380947626
chr14_50193919_-	ENSG00000159314.11	-17.0089798818275	-3.83390040859052	0.000148327201065093	0.0439184277591239
chr22_42984251_-	ENSG00000159388.6	-9.58686621208647	-3.83389927870649	0.000148327856408476	0.0439184277591239
chr6_36141419_+	ENSG00000182541.18	-21.7273488889904	-3.83389886718716	0.000148328095094249	0.0439184277591239
chr10_17686624_+	ENSG00000198146.4	-0.993110532121394	-3.83389876306013	0.000148328155489137	0.0439184277591239
chr15_90012084_+	ENSG00000163545.11	-6.93421347579716	-3.83389867898109	0.000148328204255975	0.0439184277591239
chr10_17687322_+	ENSG00000177885.15	-11.3633713972432	-3.83389791696659	0.000148328646234087	0.0439184380805239
chr11_68606525_+	ENSG00000175489.10	17.3733135817572	3.83389768414951	0.00014832878127121	0.0439184380805239
chr11_46022988_-	ENSG00000083828.16	-8.88958114746108	-3.83389667557038	0.000148329366262368	0.043918511743751
chr6_36511951_-	ENSG00000077454.16	-23.0058376833119	-3.83389632048769	0.000148329572216219	0.043918511743751
chr14_92661562_+	ENSG00000105483.18	-21.7426334636928	-3.83389531905402	0.000148330153065823	0.0439186034628787
chr2_47163635_-	ENSG00000197081.16	-41.9601427437892	-3.83389382052749	0.000148331022242276	0.0439186513395838
chr15_41298780_+	ENSG00000152558.15	16.6871833179351	3.83389361970718	0.000148331138722588	0.0439186513395838
chr16_84984199_-	ENSG00000087365.16	-7.1822326600127	-3.83389355858677	0.00014833117417382	0.0439186513395838
chr10_17686639_+	ENSG00000168701.19	-1.18116834180256	-3.83389317083023	0.000148331399081652	0.0439186513395838
chr9_355331_+	ENSG00000160218.13	-6.03364379501641	-3.83389232032041	0.000148331892398305	0.0439187171405018
chr6_36544777_-	ENSG00000185627.18	-5.9397160520645	-3.83389147201036	0.000148332384440583	0.043918782563858
chr2_159598134_-	ENSG00000105281.12	-3.99105087611817	-3.83389095614078	0.000148332683659349	0.0439187908952045
chr6_134182318_-	ENSG00000143119.14	-75.0255473534204	-3.83389004950625	0.000148333209534073	0.0439188207736333
chr7_36520514_-	ENSG00000105723.13	-3.80055503087605	-3.83388984745052	0.000148333326732586	0.0439188207736333
chr2_37103378_-	ENSG00000008517.18	-23.5891715780743	-3.83388813139677	0.00014833432209987	0.0439190121624448
chr12_111433088_+	ENSG00000005339.15	-15.2886357585729	-3.8338877983119	0.000148334515300714	0.0439190121624448
chr18_21032946_-	ENSG00000273542.2	-257.021424950004	-3.83388632085383	0.000148335372280818	0.0439191856354554
chr1_161774963_+	ENSG00000117115.13	-6.66116497431344	-3.83388534820603	0.000148335936454923	0.0439192724138944
chr17_59831036_+	ENSG00000198176.13	-2.76104651405179	-3.8338842678409	0.000148336563111707	0.043919374824046
chr6_53292744_-	ENSG00000167460.17	-20.6615959086129	-3.83388381718839	0.000148336824509678	0.043919374824046
chr1_161062715_-	ENSG00000172780.17	-5.85641164847199	-3.83388284327469	0.000148337389423281	0.0439194618206125
chr6_75645496_+	ENSG00000065675.15	-1.57385317521191	-3.83388226464662	0.000148337725054466	0.0439194809314679
chr5_112736793_+	ENSG00000141480.18	20.4618775285407	3.83388082369029	0.00014833856087925	0.0439196481381146
chr5_50746908_+	ENSG00000185973.12	-1.93790751940598	-3.83388031058061	0.000148338858508909	0.0439196559971993
chr2_135774576_+	ENSG00000198015.14	-4.4960763837032	-3.83387711746767	0.000148340710689167	0.0439201241213772
chr12_64629219_+	ENSG00000164442.10	-3.32255404392026	-3.83387589164922	0.000148341421736763	0.0439202543824684
chr16_74677493_-	ENSG00000142512.15	10.3034828884422	3.83387378756796	0.000148342642236523	0.0439205354790909
chr20_49708145_-	ENSG00000158717.11	-14.4977640669986	-3.83387282013848	0.000148343203409793	0.0439206213650068
chr12_64613677_+	ENSG00000220205.9	1.96551931252522	3.83387173845192	0.000148343830862119	0.0439207268741032
chr20_5588709_-	ENSG00000173209.23	-13.3196670512928	-3.83386944164134	0.000148345163177968	0.0439209791638733
chr1_46593809_-	ENSG00000242588.6	-3.98792872465945	-3.83386890476054	0.000148345474609197	0.0439209791638733
chr1_150996625_-	ENSG00000138964.17	-24.3524151945803	-3.83386855098919	0.000148345679823518	0.0439209791638733
chr1_27880829_+	ENSG00000108960.9	-3.72302494316962	-3.83386788203191	0.000148346067870409	0.0439209791638733
chr2_203304404_+	ENSG00000135316.19	-2.87326724891537	-3.83386752097966	0.000148346277308998	0.0439209791638733
chr7_140815270_-	ENSG00000128000.17	-2.70531532793496	-3.83386746541216	0.000148346309542526	0.0439209791638733
chr10_17687378_+	ENSG00000188938.17	-2.56202958193472	-3.83386616417313	0.000148347064365582	0.0439210959373203
chr2_101848070_+	ENSG00000197442.10	-6.77933644195047	-3.83386585080919	0.000148347246142351	0.0439210959373203
chr11_45975134_-	ENSG00000149292.17	4.45797615786152	3.83386473532386	0.000148347893216995	0.0439212072533735
chr14_50933701_-	ENSG00000170871.12	-6.34360027470466	-3.83386293472507	0.000148348937720284	0.0439214362350925
chr2_224529428_-	ENSG00000169926.11	5.38486623350869	3.83386146848576	0.000148349788271243	0.0439215247489849
chr7_130945233_-	ENSG00000141664.10	5.72116752231438	3.83386111345669	0.000148349994220802	0.0439215247489849
chr15_63910619_-	ENSG00000100985.7	-3.03987090103456	-3.8338608983781	0.000148350118986321	0.0439215247489849
chr1_167506959_-	ENSG00000185624.15	-18.8117473879632	-3.83386055000854	0.000148350321073169	0.0439215247489849
chr7_100855033_+	ENSG00000270426.1	-4.11470045453979	-3.83385854739975	0.000148351482778168	0.0439216395221958
chr6_26135296_+	ENSG00000144579.8	-10.8156412447432	-3.83385853409779	0.000148351490494609	0.0439216395221958
chr17_8473370_+	ENSG00000087274.17	-12.3731033805639	-3.8338584797403	0.00014835152202728	0.0439216395221958
chr14_73312150_-	ENSG00000172661.19	-2.89302669169118	-3.83385725461439	0.000148352232722124	0.0439217696710818
chr14_73284950_-	ENSG00000172936.16	-9.25296908554389	-3.8338566856221	0.000148352562795324	0.0439217871312953
chr17_8468883_+	ENSG00000160445.11	4.4397848689659	3.83385390423943	0.000148354176289169	0.0439220040926468
chr16_12767755_-	ENSG00000170876.8	-14.4356435833415	-3.83385344774254	0.000148354441106855	0.0439220040926468
chr1_35826947_+	ENSG00000112576.13	-14.668307897817	-3.83385344573468	0.000148354442271633	0.0439220040926468
chr1_27880324_+	ENSG00000043143.20	-10.836038273277	-3.83385289200114	0.000148354763497721	0.0439220040926468
chr12_51294995_-	ENSG00000185130.5	-13.0161149827986	-3.8338527243009	0.000148354860782357	0.0439220040926468
chr3_71720422_-	ENSG00000197321.15	-10.4745452546522	-3.83385223060468	0.000148355147180957	0.0439220040926468
chr3_14944603_-	ENSG00000091106.19	1.50985213600065	3.83385215107641	0.000148355193316232	0.0439220040926468
chr20_35022374_-	ENSG00000184357.5	13.562466861661	3.83385073480791	0.000148356014912292	0.0439221670720543
chr14_73137993_+	ENSG00000130813.18	-3.80372242795812	-3.83384993066321	0.000148356481409165	0.0439222249206677
chr17_29724484_-	ENSG00000261971.8	-10.586255162987	-3.8338490116587	0.000148357014539705	0.0439223024965094
chr20_3872420_+	ENSG00000138835.22	-9.14774843276815	-3.83384510559908	0.000148359280533206	0.04392275102098
chr22_17113334_+	ENSG00000277443.3	-3.90977875179361	-3.83384477169635	0.000148359474239247	0.04392275102098
chr2_65123623_-	ENSG00000197324.9	-9.79550145147324	-3.8338445712576	0.000148359590519322	0.04392275102098
chr3_12598643_-	ENSG00000107551.21	-4.62403759057167	-3.83384453087512	0.000148359613946331	0.04392275102098
chr8_55903832_+	ENSG00000175756.13	-5.40460004559904	-3.83384342875204	0.000148360253320123	0.0439228600490443
chr4_776636_-	ENSG00000101391.21	-4.47791495310678	-3.83384288072427	0.00014836057124801	0.0439228739110751
chr5_17237873_+	ENSG00000054983.17	-2.14455497430532	-3.83384114972385	0.000148361575459213	0.0439230751537097
chr17_59814163_+	ENSG00000156858.12	-6.7827710218582	-3.83384059999183	0.000148361894378473	0.0439230751537097
chr4_139103034_-	ENSG00000096063.16	-13.2709492856334	-3.83384030706545	0.000148362064315842	0.0439230751537097
chr18_13557104_+	ENSG00000204822.7	-8.75933286809704	-3.83383878161659	0.000148362949287796	0.0439232568901931
chr19_51133503_+	ENSG00000248019.3	-6.2382668343358	-3.83383677490524	0.000148364113466357	0.0439233656875126
chr2_32308610_+	ENSG00000180628.15	-5.63902583035	-3.83383667906174	0.000148364169069462	0.0439233656875126
chr19_48238019_-	ENSG00000156599.11	-4.51128634774429	-3.83383632684556	0.000148364373406001	0.0439233656875126
chr5_91297595_-	ENSG00000072736.19	-6.22835234507382	-3.83383581238131	0.000148364671870469	0.0439233656875126
chr3_49322617_-	ENSG00000197852.12	-6.27016176107269	-3.83383581160065	0.000148364672323368	0.0439233656875126
chr5_175700660_+	ENSG00000093010.15	-3.81227299033269	-3.83383521547598	0.000148365018163525	0.0439233878117795
chr2_65260331_+	ENSG00000162231.14	15.9145193089667	3.83383454362413	0.000148365407937519	0.043923422942532
chr14_71340859_+	ENSG00000022840.16	-39.752160468935	-3.83383290608848	0.0001483663579558	0.0439236239325846
chr11_108229711_+	ENSG00000108639.8	5.48311120856688	3.83383198629875	0.000148366891575443	0.0439237016479745
chr17_59790043_+	ENSG00000214655.11	-8.68901949496837	-3.83383129282253	0.000148367293899607	0.0439237404934051
chr1_36477959_-	ENSG00000107738.20	13.8684342984738	3.83383023056044	0.000148367910178987	0.0439238426794473
chr19_21291685_-	ENSG00000177721.4	-1.70623430150234	-3.83382950753972	0.000148368329646308	0.0439238865996455
chr12_128902923_+	ENSG00000128594.8	-3.43601014869098	-3.83382898309439	0.000148368633908937	0.0439238964138293
chr18_41978183_+	ENSG00000105993.15	8.00765892453175	3.83382785518045	0.000148369288282397	0.0439240098765945
chr1_204535662_+	ENSG00000167264.18	-3.34598565641763	-3.83382686988529	0.000148369859916015	0.04392409884426
chr12_64642344_+	ENSG00000101307.16	-26.4732757135095	-3.83382462339781	0.000148371163256871	0.0439243714061205
chr10_17686574_+	ENSG00000260565.7	-1.57316238965761	-3.83382434836359	0.000148371322823753	0.0439243714061205
chr14_34841659_-	ENSG00000003402.20	-89.9750487706402	-3.83382287244866	0.000148372179109589	0.0439245446419336
chr22_43012832_-	ENSG00000129353.15	-13.3936927586613	-3.8338223128737	0.000148372503761038	0.0439245604907636
chr20_63900486_+	ENSG00000197405.8	-14.3819579855488	-3.83382093909217	0.000148373300797693	0.0439247161853568
chr19_8541573_-	ENSG00000102096.9	-10.0433845559729	-3.83381890710738	0.000148374479716259	0.0439249849322273
chr17_42259536_-	ENSG00000064601.20	2.57235550535941	3.83381821937145	0.000148374878729454	0.0439250227942791
chr6_36512728_-	ENSG00000155975.10	-5.1138670767209	-3.83381641519492	0.000148375925488124	0.0439252524149526
chr4_105185619_+	ENSG00000196821.10	-6.13337856158902	-3.83381501651975	0.000148376736985225	0.0439254123880105
chr3_12598643_-	ENSG00000168014.17	-4.54301866318606	-3.83381246029623	0.000148378220090951	0.0439257711829711
chr1_167506959_-	ENSG00000114867.22	-11.6808069440434	-3.83380949569947	0.000148379940149958	0.0439260823140307
chr15_51913103_+	ENSG00000141552.18	2.59947015694383	3.83380929130847	0.000148380058738308	0.0439260823140307
chr12_66194007_+	ENSG00000120889.13	-3.42998418551673	-3.83380924700043	0.000148380084445996	0.0439260823140307
chr6_160053812_+	ENSG00000108465.15	-17.5931618100315	-3.83380697223115	0.000148381404281096	0.0439263641419662
chr3_14944603_-	ENSG00000058799.15	1.12243323227208	3.83380667161626	0.000148381578700536	0.0439263641419662
chr9_355331_+	ENSG00000100991.12	-4.60509916278496	-3.83380338230096	0.000148383487203215	0.0439267939920087
chr7_140815270_-	ENSG00000122359.18	-6.40102576825497	-3.8338032344705	0.000148383572976879	0.0439267939920087
chr10_12400922_+	ENSG00000141506.14	-5.78448535878402	-3.83380212631611	0.000148384215947763	0.0439269035212977
chr12_64633957_+	ENSG00000076108.12	-8.11646764215735	-3.8338016622212	0.000148384485224668	0.0439269035212977
chr4_152623881_-	ENSG00000198563.14	-7.67238065724757	-3.83379956693828	0.000148385700954369	0.0439270514109033
chr8_141143490_+	ENSG00000121210.16	-6.35567635681096	-3.83379934919486	0.000148385827294479	0.0439270514109033
chr10_17687322_+	ENSG00000273136.7	-2.23963201905948	-3.83379919066861	0.000148385919275385	0.0439270514109033
chr11_33282635_+	ENSG00000176463.14	-10.2671989788063	-3.8337986629202	0.00014838622548865	0.0439270514109033
chr2_65260331_+	ENSG00000089775.12	5.21622505944763	3.83379846478833	0.000148386340450032	0.0439270514109033
chr20_3872420_+	ENSG00000096746.17	-14.4439584835321	-3.83379656714648	0.0001483874415166	0.0439272480474962
chr3_12598643_-	ENSG00000113161.16	-4.98523000083478	-3.83379599213296	0.00014838777515757	0.0439272480474962
chr14_73145942_+	ENSG00000173281.5	-9.89804836692405	-3.83379591814243	0.000148387818089257	0.0439272480474962
chr12_62319290_+	ENSG00000147168.13	-20.598974109863	-3.83379460803644	0.000148388578256895	0.0439273507002618
chr7_28688464_+	ENSG00000258819.2	-9.47144885495469	-3.83379438594847	0.000148388707120184	0.0439273507002618
chr9_77878986_-	ENSG00000189403.15	20.6705998498778	3.83379332439361	0.000148389323073287	0.0439274156789881
chr12_64661364_+	ENSG00000204514.10	-4.96360218941623	-3.83379307309131	0.00014838946888846	0.0439274156789881
chr1_65053790_-	ENSG00000281530.1	1.60417704515581	3.83379006664491	0.000148391213353774	0.0439278518254416
chr2_218236632_+	ENSG00000132182.12	-4.23955701315839	-3.83378878978132	0.000148391954249032	0.0439279908866991
chr8_55895534_+	ENSG00000175489.10	-13.4286939583423	-3.83378652853614	0.000148393266336558	0.0439282317269911
chr4_40609477_-	ENSG00000187953.10	4.54295603050122	3.83378645311103	0.000148393310102171	0.0439282317269911
chr13_50038505_-	ENSG00000176438.12	-5.32077327874994	-3.83378482370377	0.000148394255572797	0.0439283176798867
chr17_35500604_-	ENSG00000170873.19	-3.59107830317702	-3.83378477745557	0.000148394282408598	0.0439283176798867
chr16_12773601_-	ENSG00000164307.13	-2.90740750804824	-3.83378455088851	0.000148394413875591	0.0439283176798867
chr14_50113059_-	ENSG00000075624.17	-221.081710080147	-3.83378396420943	0.000148394754300411	0.0439283381900981
chr20_21312812_+	ENSG00000116871.15	6.38602798718662	3.83378169478958	0.000148396071154799	0.0439285757573602
chr12_128962819_+	ENSG00000204231.11	-3.79880058665051	-3.83378164661268	0.000148396099110061	0.0439285757573602
chr12_14959201_-	ENSG00000147168.13	8.51642912554445	3.83378057134609	0.000148396723048611	0.0439285914523107
chr20_4001215_-	ENSG00000245848.3	-5.80131770169582	-3.83378040270673	0.000148396820904195	0.0439285914523107
chr14_73312374_-	ENSG00000129933.21	-8.78324146573187	-3.83377998322942	0.000148397064312627	0.0439285914523107
chr1_150996625_-	ENSG00000167895.15	-15.2064207490254	-3.83377968615927	0.000148397236692568	0.0439285914523107
chr2_218130299_+	ENSG00000236438.7	3.89618289720667	3.83377838550547	0.000148397991420999	0.0439287346038063
chr6_42042453_-	ENSG00000159461.15	-6.41788581761624	-3.83377486036245	0.000148400036968698	0.0439292598620624
chr10_17687220_+	ENSG00000197343.11	-4.58368789543037	-3.83377435589238	0.000148400329701579	0.0439292662525115
chr19_8540447_-	ENSG00000184584.13	-2.21623738019483	-3.83377333188627	0.000148400923911473	0.0439293618855945
chr2_216123755_+	ENSG00000142208.17	9.30685517157359	3.83377085173362	0.000148402363102874	0.0439297076477047
chr4_152621914_-	ENSG00000115216.14	-3.15771078423325	-3.8337698668197	0.000148402934635728	0.0439297965668416
chr12_122512574_-	ENSG00000120733.14	11.7035058421166	3.83376939009472	0.000148403211273835	0.0439297981919447
chr1_167506993_-	ENSG00000133243.10	-5.46356653053977	-3.83376862126615	0.000148403657417378	0.0439298377913961
chr9_33835822_+	ENSG00000196961.13	-4.68592259863301	-3.83376822503782	0.00014840388734522	0.0439298377913961
chr3_129796648_-	ENSG00000163823.4	7.37213849535024	3.83376723568084	0.0001484044614619	0.0439298507948209
chr1_155474579_-	ENSG00000126882.13	4.32824017361619	3.83376721481453	0.000148404473570491	0.0439298507948209
chr5_61365986_+	ENSG00000139154.16	-2.02287301792034	-3.83376487184206	0.00014840583318891	0.0439301243636426
chr9_129914039_-	ENSG00000174885.13	-8.06537992960288	-3.83376468770205	0.000148405940045188	0.0439301243636426
chr11_59147349_+	ENSG00000183918.17	-1.34609970712855	-3.83376399596084	0.000148406341462627	0.0439301629243938
chr12_128903831_+	ENSG00000099331.13	-10.4931341522804	-3.83376303415686	0.000148406899599204	0.043930173598776
chr16_23877256_+	ENSG00000178971.16	-4.74383131520096	-3.83376299930431	0.000148406919824235	0.043930173598776
chr10_103179086_-	ENSG00000128159.12	-2.44185831992054	-3.83376215748677	0.000148407408334157	0.0439302379395666
chr8_141143490_+	ENSG00000184009.12	-125.384806893244	-3.83375960326112	0.000148408890570319	0.0439305964335665
chr13_41011478_-	ENSG00000143924.19	-7.11692753768279	-3.83375802721598	0.00014840980516803	0.0439306608186736
chr2_218235279_+	ENSG00000126012.12	-4.66303325221003	-3.83375787931991	0.000148409890994148	0.0439306608186736
chr10_17217102_-	ENSG00000099331.13	15.6134821394642	3.8337578266824	0.000148409921540427	0.0439306608186736
chr1_198174930_+	ENSG00000115339.14	4.76251546858388	3.83375721608209	0.00014841027588073	0.0439306611634719
chr5_50746908_+	ENSG00000138641.18	-8.21174870426633	-3.83375689017051	0.000148410465012323	0.0439306611634719
chr2_37102118_-	ENSG00000185880.13	-6.65288757471679	-3.83375428430044	0.000148411977247714	0.0439308850124694
chr1_175999697_-	ENSG00000072952.19	2.34372885817555	3.83375423266785	0.000148412007211226	0.0439308850124694
chr19_48238019_-	ENSG00000179051.14	-4.91992294675978	-3.83375418529338	0.000148412034703661	0.0439308850124694
chr10_26472755_+	ENSG00000124155.18	-2.31815862923721	-3.83375142349739	0.000148413637442284	0.0439312734789346
chr1_231414821_-	ENSG00000013374.16	3.26364337045535	3.83375088453034	0.000148413950220118	0.0439312734789346
chr19_53823829_-	ENSG00000179335.18	5.83661567213067	3.83375052212465	0.000148414160534749	0.0439312734789346
chr1_182800280_+	ENSG00000137642.13	-76.8566489339491	-3.83374955179973	0.000148414723644098	0.0439313598979203
chr9_77874784_-	ENSG00000113088.6	8.08144904750726	3.83374853149848	0.000148415315758418	0.0439314549021631
chr8_141143490_+	ENSG00000176915.15	-5.42305513154836	-3.8337478145471	0.00014841573183019	0.0439314977969416
chr9_92980121_+	ENSG00000089351.14	-10.4888663389377	-3.83374703294142	0.000148416185424344	0.0439315517982793
chr17_28895536_-	ENSG00000240247.7	77.0898681146532	3.83374584187751	0.000148416876644504	0.0439316761371673
chr3_134823530_+	ENSG00000177721.4	-1.25800280351368	-3.83374476749733	0.000148417500151214	0.0439317804323281
chr16_75446112_-	ENSG00000120686.12	-2.87337538576425	-3.83374324105699	0.000148418386011174	0.0439319258590191
chr22_40158104_+	ENSG00000204231.11	-2.86959472503738	-3.83374298643822	0.000148418533778046	0.0439319258590191
chr14_73145942_+	ENSG00000092203.15	-7.26726876409575	-3.83374190100042	0.000148419163708612	0.0439320320546116
chr12_121263336_-	ENSG00000116701.15	-62.4553425888199	-3.8337412264654	0.000148419555174256	0.0439320676643928
chr22_29902959_+	ENSG00000077549.19	-9.94046315775642	-3.83374037129468	0.000148420051473029	0.0439321038669397
chr10_26516423_+	ENSG00000100034.14	-12.8970400179798	-3.83373967325812	0.000148420456580075	0.0439321038669397
chr9_322972_+	ENSG00000104756.16	-3.13977390925632	-3.83373961400498	0.000148420490967817	0.0439321038669397
chr22_20572681_+	ENSG00000072958.9	-5.51879757168705	-3.83373522031479	0.000148423040880095	0.0439327783701096
chr3_14944603_-	ENSG00000137414.6	3.03486175080381	3.83373396101375	0.000148423771732886	0.0439329144356042
chr7_37200845_-	ENSG00000240972.2	-16.0164096581434	-3.83373302805127	0.00014842431319277	0.0439329425468099
chr19_11926515_+	ENSG00000084676.15	-17.9127834638514	-3.83373286290282	0.000148424409039539	0.0439329425468099
chr9_388655_+	ENSG00000092036.18	-9.00644825297674	-3.8337319000469	0.000148424967850863	0.0439330220577658
chr1_151004214_-	ENSG00000161013.17	-7.3841451752313	-3.83373134366862	0.000148425290756244	0.0439330220577658
chr5_17233958_+	ENSG00000068308.14	-4.24145948015374	-3.83373099835532	0.000148425491166132	0.0439330220577658
chr14_73311216_-	ENSG00000140455.17	-11.7932858065441	-3.83372997180243	0.000148426086949355	0.0439331181416447
chr1_26842166_+	ENSG00000070476.15	-4.22150910277358	-3.83372908668481	0.000148426600649229	0.0439331899291008
chrX_154071236_-	ENSG00000132510.10	10.1625341553973	3.83372810985485	0.000148427167578573	0.0439332774718
chr7_130964648_-	ENSG00000166888.12	-35.6503158026177	-3.83372668491319	0.000148427994585183	0.0439334419948698
chr2_203304404_+	ENSG00000269858.6	-8.72026243226822	-3.83372455057018	0.00014842923332178	0.0439337043871872
chrX_74275057_-	ENSG00000157106.17	-13.118742221445	-3.83372422304027	0.000148429423415463	0.0439337043871872
chr8_55904691_+	ENSG00000198858.10	-69.4544512221456	-3.83372362146611	0.000148429772561123	0.0439337274665157
chr19_57792787_+	ENSG00000108349.17	-15.7274210155864	-3.83372258808772	0.000148430372322039	0.0439338247252322
chr14_50193919_-	ENSG00000129657.16	-39.5832152917906	-3.83372193761326	0.000148430749851101	0.0439338562054289
chr1_46593310_-	ENSG00000173442.13	-22.4117792456524	-3.83372127107865	0.000148431136702261	0.0439338904447429
chr12_64644454_+	ENSG00000101191.17	-5.96268414260058	-3.83371895909155	0.000148432478567773	0.043934166892304
chr17_59717766_+	ENSG00000099331.13	-17.7363297369202	-3.83371872741247	0.000148432613033765	0.043934166892304
chr1_150734220_-	ENSG00000104894.12	-29.3141840793007	-3.83371790242734	0.000148433091854112	0.043934214259616
chr9_37164643_+	ENSG00000115085.14	-18.984073634265	-3.83371710138367	0.000148433556780263	0.043934214259616
chr19_18003328_+	ENSG00000167985.7	-2.58207796045204	-3.83371691413167	0.000148433665461612	0.043934214259616
chr16_12769047_-	ENSG00000185236.12	-9.99532982863934	-3.83371658280002	0.000148433857767208	0.043934214259616
chr1_168249305_+	ENSG00000120733.14	-5.0088731694136	-3.83371606324495	0.000148434159318543	0.0439342232504047
chr2_101848070_+	ENSG00000132600.17	-4.48026102516792	-3.83371495103783	0.000148434804848877	0.0439342850577789
chr19_46744586_-	ENSG00000113749.7	-16.430160259396	-3.83371444003109	0.000148435101440527	0.0439342850577789
chr19_8541086_-	ENSG00000075624.17	-210.114225803266	-3.83371430180865	0.000148435181665825	0.0439342850577789
chr1_9713239_+	ENSG00000141480.18	-48.5640199377423	-3.83371322758766	0.000148435805152846	0.0439343690536131
chr2_101296084_-	ENSG00000257335.8	-10.0015842292087	-3.83371287843473	0.000148436007804714	0.0439343690536131
chr1_27880302_+	ENSG00000266714.9	-6.91522837728095	-3.8337123555617	0.000148436311285967	0.0439343786152403
chr7_130945233_-	ENSG00000185745.10	13.5443809141126	3.83371186302984	0.000148436597157402	0.0439343829646643
chr2_86561579_-	ENSG00000136717.15	-4.66550207160385	-3.8337097461322	0.000148437825836277	0.0439344698815
chr1_36477832_-	ENSG00000166333.14	4.66086938093133	3.83370934542724	0.000148438058412481	0.0439344698815
chr14_73312374_-	ENSG00000146826.17	-6.63693773562314	-3.83370925478398	0.000148438111023469	0.0439344698815
chr5_17244876_+	ENSG00000114626.18	-36.8294722262023	-3.83370912710411	0.000148438185131208	0.0439344698815
chr6_42005426_-	ENSG00000077549.19	-9.74042411046385	-3.83370890692521	0.000148438312927159	0.0439344698815
chr4_779076_-	ENSG00000107742.13	-12.3660504981729	-3.83370855381926	0.000148438517876676	0.0439344698815
chr5_172151380_-	ENSG00000185905.4	-17.7734397092257	-3.83370650456643	0.000148439707307898	0.0439346627273462
chr17_77201590_+	ENSG00000087274.17	-18.8771685473424	-3.83370649684641	0.000148439711788785	0.0439346627273462
chr2_101845468_+	ENSG00000108771.13	5.76875464158581	3.83370556453104	0.00014844025292804	0.0439347426293113
chr19_48238019_-	ENSG00000109320.13	-7.81748280020886	-3.83370459422681	0.000148440816118965	0.0439348290577364
chr9_129910422_-	ENSG00000274618.2	79.1548569888774	3.83370397421032	0.000148441175994431	0.0439348553095825
chr7_105008720_-	ENSG00000282572.2	6.02238947946354	3.83370243913487	0.000148442067000083	0.0439350387622244
chr4_184781677_-	ENSG00000204842.18	-2.15698741473377	-3.83369972322068	0.000148443643413732	0.0439354250769862
chr17_59790716_+	ENSG00000203739.4	-3.63830765969418	-3.83369732218809	0.000148445037072025	0.0439357572996435
chr12_100051854_-	ENSG00000257093.7	-1.76098074973594	-3.83369430845508	0.000148446786384414	0.0439361514692005
chr1_168249305_+	ENSG00000090581.10	-3.49129423400354	-3.83369409338625	0.000148446911221221	0.0439361514692005
chr1_150996625_-	ENSG00000131378.14	-5.1464075715581	-3.83369274074366	0.000148447696365563	0.0439363035858566
chr9_20572685_-	ENSG00000241351.3	-4.26002929543254	-3.83369069010205	0.000148448886672439	0.0439365756183449
chr20_3942601_-	ENSG00000114353.17	-33.8324278516294	-3.8336899089859	0.000148449340078235	0.043936629548838
chr5_91313594_-	ENSG00000141562.18	4.7758801568478	3.83368715718125	0.000148450937398078	0.0439370220433596
chr4_779494_-	ENSG00000162909.18	-12.0858661156595	-3.83368523062208	0.000148452055703409	0.0439372727627872
chr3_12999732_-	ENSG00000136861.18	2.66957987363029	3.83368260339504	0.000148453580736626	0.043937602359859
chr15_92917513_+	ENSG00000086758.16	-7.28309507312979	-3.83368237775574	0.000148453711714738	0.043937602359859
chr15_55365671_-	ENSG00000174611.12	-8.28570301445851	-3.8336794931399	0.000148455386173545	0.0439380065963386
chr17_29724484_-	ENSG00000077984.6	-5.65358062793107	-3.83367881319086	0.000148455780872252	0.0439380065963386
chr17_59836472_+	ENSG00000035403.18	-5.15856068079698	-3.83367862326502	0.000148455891121114	0.0439380065963386
chr2_151478379_+	ENSG00000136908.18	-4.45396679324084	-3.83367728546911	0.000148456667692051	0.0439380895184089
chr16_12773685_-	ENSG00000107738.20	-25.7700883723931	-3.83367699416561	0.000148456836789973	0.0439380895184089
chr6_11376053_-	ENSG00000130475.14	-9.81396875688521	-3.83367605301054	0.000148457383119602	0.0439380895184089
chr6_134181626_-	ENSG00000254470.3	-11.3808591781512	-3.83367593017943	0.000148457454421778	0.0439380895184089
chr6_26131921_+	ENSG00000118816.11	-21.7605812746438	-3.83367535982529	0.000148457785506832	0.0439380895184089
chr14_91217585_+	ENSG00000118263.15	-3.83309886257383	-3.83367469200378	0.000148458173171636	0.0439380895184089
chr17_42321333_-	ENSG00000112576.13	-16.1602973936534	-3.83367458597634	0.000148458234719767	0.0439380895184089
chr1_40046295_+	ENSG00000278730.1	-3.55632126034352	-3.83367440307993	0.000148458340889813	0.0439380895184089
chr15_92908850_+	ENSG00000137207.12	4.92036443077917	3.83367317401003	0.000148459054357883	0.0439382204130788
chr1_36477959_-	ENSG00000206190.12	2.18324847619532	3.83366907652047	0.000148461432950618	0.0439388441197918
chr1_204535633_+	ENSG00000181036.14	-6.14203095818653	-3.83366795143281	0.000148462086070322	0.043938889495662
chr6_42027328_-	ENSG00000090372.15	-6.20834413473566	-3.8336674983074	0.00014846234911293	0.043938889495662
chr11_33263536_+	ENSG00000108582.12	-14.3290224723895	-3.83366689921318	0.000148462696892183	0.043938889495662
chr10_103178718_-	ENSG00000129353.15	-9.0382037061644	-3.83366666310854	0.000148462833953127	0.043938889495662
chr12_40231438_+	ENSG00000135341.18	-1.285541961562	-3.83366647648637	0.000148462942289124	0.043938889495662
chr1_35828620_+	ENSG00000064687.13	-8.74706709788276	-3.83366357196425	0.000148464628402272	0.0439393082493788
chr2_40277418_-	ENSG00000213402.3	12.827825017333	3.83366241432518	0.00014846530043197	0.0439394268759103
chr1_235750177_-	ENSG00000116514.17	-6.61586190318858	-3.83366073873665	0.000148466273145461	0.0439396344914852
chr1_40695683_+	ENSG00000141580.16	-6.14169823114083	-3.8336583950443	0.000148467633717024	0.0439399066036791
chr1_202538178_+	ENSG00000169692.13	-3.84683905017594	-3.83365822058035	0.000148467734998148	0.0439399066036791
chr10_26464526_+	ENSG00000141002.20	-9.54155057656034	-3.83365733763776	0.000148468247571619	0.0439399596522544
chr6_11361578_-	ENSG00000203804.5	3.02729037477637	3.83365659309802	0.000148468679799567	0.0439399596522544
chr2_203304404_+	ENSG00000096968.14	-3.23674184651221	-3.83365651028385	0.000148468727875783	0.0439399596522544
chr1_207769111_+	ENSG00000285366.1	-3.48640412498691	-3.83365525122741	0.000148469458799252	0.0439400782948701
chr14_73312150_-	ENSG00000113749.7	-5.81292976953737	-3.83365488538972	0.000148469671180635	0.0439400782948701
chr6_134182318_-	ENSG00000113269.14	-38.3568550976644	-3.83365413052779	0.000148470109404911	0.0439401277227019
chr17_77202826_+	ENSG00000105329.11	-8.53903333419545	-3.83365080466857	0.000148472040199386	0.0439406188797062
chrX_154070822_-	ENSG00000102796.11	2.05771931651386	3.83365003441167	0.000148472487367751	0.0439406645460064
chr14_34841659_-	ENSG00000175550.8	-5.50014320515694	-3.83364960453135	0.000148472736932934	0.0439406645460064
chr16_12773685_-	ENSG00000167703.15	-15.4557023202372	-3.83364676822567	0.000148474383548026	0.0439409937317031
chr1_151004473_-	ENSG00000166579.16	-32.3688069711789	-3.83364675424371	0.000148474391665286	0.0439409937317031
chr20_32094438_+	ENSG00000107521.19	-4.60631161715704	-3.83364517335866	0.00014847530945443	0.0439411850842764
chr3_63867811_+	ENSG00000136813.14	2.51028248295545	3.83364402091603	0.000148475978512998	0.0439413028246097
chr10_38023994_+	ENSG00000112514.18	-4.83114040396051	-3.83364299123816	0.00014847657630204	0.0439413352116946
chrX_119624893_-	ENSG00000022840.16	-32.9326723578487	-3.83364262398443	0.000148476789515152	0.0439413352116946
chr7_37191065_-	ENSG00000198286.10	3.15608250730698	3.83364227205073	0.000148476993834327	0.0439413352116946
chr1_167506959_-	ENSG00000025770.19	-4.11232003657853	-3.83364196374431	0.000148477172825396	0.0439413352116946
chr2_101703855_+	ENSG00000178950.17	-15.5136889630533	-3.83363902686017	0.000148478877879712	0.0439417220571029
chr1_150996625_-	ENSG00000246334.2	-6.30928251865111	-3.83363864668187	0.000148479098599562	0.0439417220571029
chr2_69991686_-	ENSG00000241878.11	-13.512138968983	-3.83363831074202	0.000148479293636181	0.0439417220571029
chr12_128962841_+	ENSG00000160211.19	-8.54152731455664	-3.83363596759216	0.000148480654005589	0.0439420443844292
chr7_28694645_+	ENSG00000214022.11	-2.98184797928599	-3.83363516771221	0.000148481118396948	0.0439420707095808
chr10_17686574_+	ENSG00000119421.7	-0.714638724875782	-3.83363488005114	0.000148481285406487	0.0439420707095808
chr6_42005888_-	ENSG00000173442.13	-17.2979346173509	-3.833633015483	0.000148482367937069	0.043942291199879
chr16_29668252_+	ENSG00000157500.12	-2.07829849725473	-3.8336326624547	0.000148482572899006	0.043942291199879
chr10_12400916_+	ENSG00000140497.16	-2.4810662211762	-3.83363126037188	0.000148483386925931	0.0439423188205426
chr20_1483664_-	ENSG00000072518.21	-7.3505248113173	-3.83363115025861	0.00014848345085612	0.0439423188205426
chr6_36140855_+	ENSG00000117280.13	-7.00123137403318	-3.83363084247832	0.000148483629549084	0.0439423188205426
chr17_29756161_-	ENSG00000060237.18	5.59378895002932	3.83363063306412	0.00014848375113218	0.0439423188205426
chr4_152673483_-	ENSG00000066336.12	-21.0311954352444	-3.83363001258506	0.000148484111374611	0.0439423199941025
chr5_91301222_-	ENSG00000070610.14	2.80724567319677	3.83362944487044	0.00014848444098339	0.0439423199941025
chr14_91219095_+	ENSG00000150977.10	-2.35173980275728	-3.83362922476523	0.000148484568774204	0.0439423199941025
chr11_67138720_+	ENSG00000169252.6	4.20246674205961	3.83362822840887	0.000148485147249739	0.0439424109210916
chr1_161062715_-	ENSG00000278637.2	14.3079890952825	3.83362655536976	0.000148486118605976	0.0439425767558187
chr18_9601788_-	ENSG00000044574.8	-6.82696415900404	-3.83362616156014	0.000148486347250297	0.0439425767558187
chr5_39212277_-	ENSG00000100342.21	-5.06813907647422	-3.8336258617818	0.000148486521300648	0.0439425767558187
chrX_118511936_+	ENSG00000108349.17	-6.98009061613501	-3.83362503369647	0.00014848700208536	0.0439426325605232
chr17_30816768_-	ENSG00000198786.2	-19.8656001235498	-3.83362460269356	0.000148487252325383	0.0439426325605232
chr22_41143793_+	ENSG00000271361.1	2.70259457215827	3.83362375482751	0.000148487744597056	0.0439426979752182
chr3_12598643_-	ENSG00000196187.12	-11.5998337294108	-3.83362319640333	0.000148488068819398	0.0439427136581119
chr4_101273543_-	ENSG00000135506.16	12.5645654869476	3.8336210578963	0.000148489310447617	0.0439429698540368
chr16_29668252_+	ENSG00000140471.17	-4.59552651901217	-3.83362077104222	0.000148489476997325	0.0439429698540368
chr6_36512727_-	ENSG00000167208.15	-4.66059437819752	-3.83361914777751	0.000148490419480738	0.0439431685000068
chr1_27622670_-	ENSG00000160211.19	-4.06299383326571	-3.83361664590034	0.000148491872106253	0.0439434349175393
chr16_24738923_+	ENSG00000136271.10	-3.67769024890554	-3.83361639149926	0.000148492019815893	0.0439434349175393
chr10_17217102_-	ENSG00000070756.17	52.9002652677657	3.83361619580086	0.000148492133441844	0.0439434349175393
chr17_77158092_+	ENSG00000164808.17	-11.6133347467152	-3.83361452846638	0.000148493101529056	0.043943641138154
chr2_101848070_+	ENSG00000172661.19	-4.36902731349763	-3.83361298793744	0.000148493995995778	0.0439438255715051
chr2_203304404_+	ENSG00000154845.16	-15.3799091975987	-3.8336113962621	0.000148494920164629	0.0439440187939166
chr17_78769851_-	ENSG00000126882.13	-4.73247823765034	-3.8336107677245	0.000148495285111703	0.0439440465257366
chr5_91301034_-	ENSG00000203804.5	-9.00301255108604	-3.83361007677736	0.000148495686296538	0.0439440849812364
chr6_26129483_+	ENSG00000162511.8	-29.8831941143186	-3.83360919007345	0.000148496201145179	0.0439441570728782
chr1_171493655_+	ENSG00000170043.12	-10.9922536054807	-3.83360454229733	0.000148498899820206	0.0439448754180577
chr12_104686036_+	ENSG00000040933.16	-11.2893764754224	-3.83360178830395	0.000148500498915051	0.0439451724868903
chr13_28273446_+	ENSG00000168066.20	-31.1455207671252	-3.83360164779339	0.00014850058050236	0.0439451724868903
chr4_139169745_-	ENSG00000074370.18	-14.2602418340035	-3.83360141201477	0.000148500717407067	0.0439451724868903
chr2_218236645_+	ENSG00000087266.17	-6.56287575282774	-3.83360044356056	0.000148501279740643	0.0439452328322584
chr1_160998027_-	ENSG00000164691.18	-10.6766967431601	-3.83360009702439	0.000148501480957585	0.0439452328322584
chr10_124940819_+	ENSG00000170871.12	-9.88230403679252	-3.83359920655993	0.000148501998008804	0.0439452328322584
chr2_105778754_+	ENSG00000241553.12	-20.4774231097365	-3.83359919227798	0.000148502006301678	0.0439452328322584
chr1_168249305_+	ENSG00000092203.15	-3.9066098631241	-3.83359667772249	0.000148503466396133	0.0439455846405532
chr2_203304404_+	ENSG00000072274.13	-3.0266492253011	-3.83359473704227	0.000148504593275124	0.043945837841638
chr19_57845743_+	ENSG00000197903.8	-49.989243889624	-3.83359400402623	0.000148505018911689	0.043945883528825
chr14_100101903_+	ENSG00000167978.17	-32.914325581485	-3.83359263294209	0.000148505815054993	0.0439460388566934
chr6_42005888_-	ENSG00000130165.10	-2.22027598949291	-3.83359040361225	0.000148507109561858	0.0439462588514469
chr11_96296567_-	ENSG00000170345.10	4.17617942750035	3.83359019983027	0.000148507227892644	0.0439462588514469
chr6_138412547_+	ENSG00000185236.12	-7.7171441937799	-3.83358995126587	0.000148507372227517	0.0439462588514469
chr8_133508173_-	ENSG00000261971.8	-13.3162048959788	-3.83358789400381	0.000148508566831098	0.04394653208953
chr8_55905326_+	ENSG00000166169.17	-4.24678408264533	-3.83358698957998	0.000148509092011572	0.0439466072318453
chr6_53330660_-	ENSG00000138646.9	3.86022367650788	3.83358477361927	0.000148510378782184	0.0439469077421858
chr11_46022988_-	ENSG00000181826.10	-8.22675297169468	-3.83358362672589	0.000148511044767757	0.0439469638679094
chr17_81154909_-	ENSG00000198888.2	12.9617036034089	3.83358351274183	0.000148511110956923	0.0439469638679094
chr2_143272444_+	ENSG00000128383.13	72.4753424832151	3.83357890888529	0.000148513784384093	0.0439475756946309
chr17_40335869_+	ENSG00000137207.12	3.29248656237256	3.83357861938983	0.000148513952493595	0.0439475756946309
chr7_100854982_+	ENSG00000127084.19	-12.7985088240961	-3.83357799715709	0.000148514313823653	0.0439475756946309
chr5_172151484_-	ENSG00000013725.14	-4.79821805376105	-3.83357736311066	0.000148514682014768	0.0439475756946309
chr6_11376053_-	ENSG00000109111.15	-7.46868841615456	-3.83357730994816	0.000148514712886302	0.0439475756946309
chr10_128053130_+	ENSG00000105953.15	-6.02826197860997	-3.83357714948689	0.000148514806066405	0.0439475756946309
chr6_53293434_-	ENSG00000130038.10	-1.02322864512713	-3.83357494377714	0.000148516086931022	0.0439478744506007
chr12_76837275_+	ENSG00000124256.15	6.31229241020219	3.83357309243345	0.000148517162021889	0.0439481123144159
chr16_12767755_-	ENSG00000059145.19	-12.4172507218634	-3.8335713087339	0.000148518197838192	0.043948338555542
chr9_355387_+	ENSG00000107551.21	-5.07298323663937	-3.83357056716961	0.000148518628475719	0.0439483857164187
chr8_70143046_-	ENSG00000169692.13	1.36278757252196	3.83356880172216	0.000148519653702341	0.0439485379029229
chr13_28149190_+	ENSG00000175470.20	-4.01898844648801	-3.83356874730982	0.000148519685300654	0.0439485379029229
chr19_53823829_-	ENSG00000132510.10	3.43982159343626	3.83356570796995	0.000148521450315208	0.0439489799186611
chr11_72811704_-	ENSG00000162191.14	4.6103527188639	3.8335632955471	0.000148522851278745	0.0439492161783642
chr5_131687243_-	ENSG00000076928.18	-33.0749848776423	-3.83356292076519	0.000148523068926532	0.0439492161783642
chr1_150996625_-	ENSG00000135636.14	-12.1712090840425	-3.83356281729336	0.000148523129015972	0.0439492161783642
chr2_218235450_+	ENSG00000186654.21	-2.56557889794018	-3.83356246465449	0.000148523333804941	0.0439492161783642
chr10_28547415_+	ENSG00000279433.1	-3.6585845827341	-3.83356083857271	0.000148524278127486	0.043949415340086
chr6_53292691_-	ENSG00000152102.18	-2.04002320959961	-3.83356027467005	0.000148524605606805	0.0439494319730114
chr17_77202799_+	ENSG00000176731.12	6.60600300559518	3.83355711867004	0.000148526438426373	0.0439498553114618
chr13_48240351_+	ENSG00000136731.13	2.42733716667883	3.83355663997732	0.000148526716424876	0.0439498553114618
chr9_37164643_+	ENSG00000140382.15	-3.87495625900706	-3.83355558118847	0.000148527331313172	0.0439498553114618
chr7_44833102_-	ENSG00000134215.16	4.3685234474863	3.83355540186313	0.000148527435456042	0.0439498553114618
chr2_47163635_-	ENSG00000213390.11	-3.50108279618888	-3.83355514991046	0.000148527581777216	0.0439498553114618
chr12_64629844_+	ENSG00000160796.18	-18.0279774355586	-3.83355500852434	0.00014852766388707	0.0439498553114618
chr9_33835822_+	ENSG00000172432.19	-4.15292258419318	-3.83355443108484	0.000148527999234968	0.0439498742717071
chr1_36477959_-	ENSG00000108306.13	2.52187083704967	3.83355324540868	0.000148528687818456	0.0439499109105673
chr2_86561579_-	ENSG00000132680.11	-5.09409703281352	-3.83355290171126	0.000148528887421899	0.0439499109105673
chr1_207769111_+	ENSG00000123908.12	-4.84137604437904	-3.83355281656218	0.00014852893687255	0.0439499109105673
chr3_49320187_-	ENSG00000139178.11	-14.6490629610873	-3.83355221157772	0.00014852928822005	0.0439499346048673
chr18_21665416_-	ENSG00000077721.16	-3.18301585011624	-3.83355123540643	0.000148529855137651	0.0439500220863289
chr10_17686624_+	ENSG00000162607.13	-1.01520806538107	-3.83354901878559	0.000148531142461712	0.0439502273930137
chr11_65442678_+	ENSG00000070761.8	-1.62188217801132	-3.83354896824147	0.00014853117181582	0.0439502273930137
chr3_71720408_-	ENSG00000143207.21	-21.5786258449209	-3.83354863939413	0.000148531362798037	0.0439502273930137
chr4_40444802_-	ENSG00000167671.12	31.0691611529286	3.83354711350198	0.000148532248982081	0.0439504093436334
chr17_2596940_+	ENSG00000116871.15	-11.178845556978	-3.83354614759561	0.000148532809948831	0.0439504950625867
chr11_85959781_-	ENSG00000115020.17	-3.3036173248523	-3.83354560346871	0.00014853312596077	0.0439505079359111
chr2_105778754_+	ENSG00000176845.13	-4.54984966766182	-3.83354513848913	0.000148533396006922	0.0439505079359111
chr14_91115493_+	ENSG00000138246.17	1.76435029076519	3.83354358644789	0.000148534297389138	0.0439506943817663
chr10_12400915_+	ENSG00000067836.13	-1.23844087014938	-3.83354283703885	0.000148534732626838	0.043950728993594
chr17_45217631_-	ENSG00000120699.13	3.38456640113901	3.83354240887973	0.000148534981291295	0.043950728993594
chr10_14582572_-	ENSG00000100227.18	-4.51941720942941	-3.83354147763675	0.000148535522136054	0.043950728993594
chr19_8541062_-	ENSG00000142327.13	-10.6135796299795	-3.8335406210589	0.000148536019618643	0.043950728993594
chr15_55361302_-	ENSG00000172757.13	66.0905916869006	3.83354040736105	0.000148536143730154	0.043950728993594
chr11_67138720_+	ENSG00000159592.11	9.98470137749152	3.83353920970764	0.000148536839305519	0.043950728993594
chr10_12400916_+	ENSG00000197312.12	-1.2658577036771	-3.83353889707955	0.00014853702087475	0.043950728993594
chr5_36909853_+	ENSG00000203852.3	-5.6669522458248	-3.83353849836897	0.000148537252439568	0.043950728993594
chr5_36909853_+	ENSG00000203811.1	-5.6669522458248	-3.83353849836897	0.000148537252439569	0.043950728993594
chr8_133508173_-	ENSG00000149823.9	-18.229297343035	-3.83353843434546	0.00014853728962345	0.043950728993594
chr5_131320204_+	ENSG00000149823.9	-14.9544504038391	-3.83353743706588	0.000148537868829341	0.043950728993594
chr18_21665109_-	ENSG00000086589.12	-5.98966380596988	-3.83353705452979	0.000148538091001464	0.043950728993594
chr4_152653872_-	ENSG00000137486.17	-4.34025402890625	-3.83353677430411	0.000148538253753195	0.043950728993594
chr17_40335570_+	ENSG00000167323.11	-5.22103492127573	-3.83353562333077	0.000148538922226547	0.043950728993594
chr18_41978183_+	ENSG00000136044.12	5.67981724415258	3.83353538106655	0.000148539062931445	0.043950728993594
chr7_152430725_-	ENSG00000115956.10	-13.7032346860117	-3.83353532479877	0.000148539095611289	0.043950728993594
chr12_104642540_+	ENSG00000135956.9	-4.2034298272245	-3.83353463817604	0.000148539494396431	0.043950728993594
chr5_172151484_-	ENSG00000068400.13	-3.97358039830202	-3.83353461371619	0.000148539508602536	0.043950728993594
chr18_21665416_-	ENSG00000100485.12	-5.63820885178722	-3.83353451035719	0.000148539568632734	0.043950728993594
chr12_98549046_+	ENSG00000115267.8	3.46002910776995	3.833531592243	0.000148541263462833	0.0439511502016609
chr4_139103034_-	ENSG00000146278.11	-35.7703522816498	-3.8335273167	0.000148543746715662	0.0439517229109377
chr16_12773601_-	ENSG00000123338.13	-5.78376391551285	-3.83352687872199	0.000148544001097293	0.0439517229109377
chr20_48643736_-	ENSG00000158195.11	-4.30748949565349	-3.83352659715272	0.000148544164635516	0.0439517229109377
chr14_91502374_-	ENSG00000271964.1	-5.41822778659563	-3.83352639133465	0.000148544284176801	0.0439517229109377
chr8_99211692_+	ENSG00000149532.16	-5.89342515994945	-3.83352558246878	0.000148544753975423	0.0439517816480623
chr7_139965103_+	ENSG00000145016.16	-5.75221789322296	-3.83352295140912	0.000148546282134917	0.0439521029210161
chr20_3978257_-	ENSG00000101082.14	-1.4601688886573	-3.83352277885052	0.000148546382360095	0.0439521029210161
chr14_73449130_-	ENSG00000137871.20	-1.63717368009797	-3.83352182108603	0.000148546938648332	0.0439521121053973
chr14_73312150_-	ENSG00000262246.6	-8.84449876009077	-3.83352165941707	0.000148547032549004	0.0439521121053973
chr8_23543333_+	ENSG00000104365.16	-9.9916823795271	-3.83352067255705	0.000148547605738894	0.0439521121053973
chr3_129801594_-	ENSG00000185883.12	-10.8433278045272	-3.83352046605541	0.000148547725679827	0.0439521121053973
chr17_59717766_+	ENSG00000241839.10	-7.47901974081982	-3.83352039004141	0.000148547769830543	0.0439521121053973
chr11_33282635_+	ENSG00000228315.12	-7.67458029404779	-3.83351904552302	0.000148548550760415	0.0439522628978759
chr19_51134262_+	ENSG00000203896.10	-2.32925483796533	-3.83351790691103	0.000148549212097741	0.0439523783050532
chr6_42042498_-	ENSG00000125148.7	20.9000540570938	3.83351586532618	0.000148550397913645	0.0439526488929671
chr16_57182847_-	ENSG00000181274.7	-21.3871015749172	-3.83351439604341	0.000148551251324258	0.0439527080197587
chr2_218235279_+	ENSG00000159069.14	-3.41672245472841	-3.83351415589675	0.000148551390810244	0.0439527080197587
chr22_31228822_+	ENSG00000108771.13	-11.6013543807624	-3.8335137222235	0.000148551642703886	0.0439527080197587
chr1_167483274_-	ENSG00000272758.6	-2.23226047865849	-3.83351365300638	0.000148551682907812	0.0439527080197587
chr12_104642668_+	ENSG00000205937.12	-4.34397575030948	-3.83351296117034	0.000148552084752997	0.0439527081801049
chr6_36140850_+	ENSG00000198837.10	-7.18175741163822	-3.8335127179432	0.000148552226028986	0.0439527081801049
chr1_182809420_+	ENSG00000243402.1	-2.2791874184177	-3.83351124512978	0.00014855308150028	0.0439528810238285
chr5_91313594_-	ENSG00000099875.15	11.1895802769779	3.83351017576386	0.000148553702635405	0.0439529845332466
chr15_41299219_+	ENSG00000164808.17	-3.83208859712301	-3.83350879336433	0.000148554505597965	0.0439531418399618
chr10_26761083_-	ENSG00000122705.17	-3.47339352527818	-3.83350312066742	0.000148557800609664	0.043953976534186
chr16_23879071_+	ENSG00000071127.17	-16.77998066999	-3.83350262275173	0.000148558089829543	0.043953976534186
chr7_100152308_+	ENSG00000104973.19	-7.07044678475067	-3.833502535309	0.000148558140621686	0.043953976534186
chr11_33282635_+	ENSG00000161013.17	-8.71053905237832	-3.83349981819942	0.000148559718894977	0.0439541863285344
chr22_26719588_+	ENSG00000147010.18	-7.01440935392528	-3.83349958713059	0.000148559853115457	0.0439541863285344
chr11_46021706_-	ENSG00000177410.13	-19.9664639329546	-3.83349899381101	0.000148560197756319	0.0439541863285344
chr16_11580984_-	ENSG00000171862.11	-21.4954881189054	-3.83349808352657	0.000148560726513653	0.0439541863285344
chr3_129868511_-	ENSG00000109103.12	-12.3808456263928	-3.83349788794264	0.000148560840122814	0.0439541863285344
chr10_72223275_+	ENSG00000140983.14	-9.14659271428785	-3.83349764895316	0.000148560978945138	0.0439541863285344
chr9_33829060_+	ENSG00000142089.16	19.5332789006988	3.83349707451295	0.000148561312621935	0.0439541863285344
chr10_101801270_-	ENSG00000115234.11	-4.06079267816754	-3.83349633773675	0.000148561740596363	0.0439541863285344
chr16_11576383_-	ENSG00000196961.13	-7.50016720102468	-3.83349580057616	0.000148562052619929	0.0439541863285344
chr3_14420231_+	ENSG00000242588.6	-8.07370770411267	-3.83349579881769	0.000148562053641382	0.0439541863285344
chr12_64630271_+	ENSG00000168066.20	-19.2657420628663	-3.83349572713402	0.000148562095280736	0.0439541863285344
chr9_90887664_+	ENSG00000215305.10	-3.27087559141666	-3.83349570991751	0.000148562105281403	0.0439541863285344
chr5_91295139_-	ENSG00000159322.17	-23.1610982092063	-3.83349484118678	0.000148562609907505	0.0439542553615869
chr11_72811771_-	ENSG00000148248.14	1.90125993804244	3.83349372516584	0.000148563258181297	0.0439542686011033
chrX_74278427_-	ENSG00000213402.3	-7.8454400352907	-3.8334924649324	0.000148563990228399	0.0439542686011033
chr17_75386345_-	ENSG00000222112.1	-13.2329936057894	-3.83349225637463	0.000148564111376216	0.0439542686011033
chr14_102381506_+	ENSG00000274963.1	-9.10337984642706	-3.83349183500465	0.000148564356143462	0.0439542686011033
chr14_55367700_-	ENSG00000132274.16	56.6290362246459	3.8334918219391	0.00014856436373304	0.0439542686011033
chr10_12400892_+	ENSG00000160218.13	-2.55511361037362	-3.8334910126853	0.000148564833817044	0.0439542686011033
chr10_12400916_+	ENSG00000055483.19	-1.63914318211119	-3.83349058192184	0.000148565084041971	0.0439542686011033
chr14_73145942_+	ENSG00000085117.12	-8.91119907437066	-3.83348989068478	0.000148565485573476	0.0439542686011033
chr5_119396896_+	ENSG00000100823.12	-6.70276671256498	-3.83348923117037	0.000148565868678628	0.0439542686011033
chr3_129801599_-	ENSG00000128928.10	-2.48550441946041	-3.83348902302893	0.000148565989586048	0.0439542686011033
chr1_88802505_+	ENSG00000198563.14	-11.8710146413906	-3.8334890054885	0.000148565999775124	0.0439542686011033
chr11_72811034_-	ENSG00000101577.10	3.70050511036098	3.83348885968626	0.000148566084470346	0.0439542686011033
chr15_24982702_+	ENSG00000169045.17	-97.3079024388643	-3.83348869257048	0.000148566181546468	0.0439542686011033
chr12_64613677_+	ENSG00000262246.6	5.23669420557364	3.83348623279065	0.000148567610418398	0.0439546110758654
chr1_27622232_-	ENSG00000166169.17	-1.96718385286812	-3.83348525626892	0.000148568177677846	0.0439546676798631
chr4_37919858_+	ENSG00000136044.12	4.96914405075198	3.83348496935721	0.000148568344344654	0.0439546676798631
chr8_55922519_+	ENSG00000005007.13	-5.85233359128608	-3.83348446969501	0.000148568634598491	0.0439546732869312
chr17_39760916_-	ENSG00000111335.13	13.6809322980747	3.83348376032921	0.000148569046670096	0.0439547149342267
chr4_777564_-	ENSG00000158987.22	-10.4123989234627	-3.83348031256529	0.000148571049496466	0.0439552272113307
chr7_130964648_-	ENSG00000171853.16	-11.6852352906493	-3.83347838935706	0.000148572166710541	0.04395547747577
chr18_41978183_+	ENSG00000117305.15	2.27046916675542	3.83347748374716	0.000148572692792642	0.0439555528516212
chrX_74225736_-	ENSG00000223745.8	-3.36478137741788	-3.83347637021051	0.000148573339664858	0.043955651024365
chr19_11927133_+	ENSG00000159842.15	-17.2830999232293	-3.83347597846233	0.00014857356723861	0.043955651024365
chr19_19682924_+	ENSG00000171490.13	-7.21801991640475	-3.83347527882088	0.000148573973674075	0.0439556910019637
chr14_91115493_+	ENSG00000169189.17	1.4753160406201	3.83347249410493	0.000148575591380708	0.0439559571688854
chr2_20344920_-	ENSG00000144840.10	-2.24620131663546	-3.83347135230642	0.000148576254682982	0.0439559571688854
chr6_36511951_-	ENSG00000187688.15	-5.59156107780424	-3.83347115129872	0.000148576371454194	0.0439559571688854
chr20_35719906_-	ENSG00000072110.15	-18.9728007112782	-3.83347104910324	0.00014857643082255	0.0439559571688854
chr4_129049968_-	ENSG00000273542.2	-653.146828148121	-3.83347080831663	0.000148576570702649	0.0439559571688854
chrX_74201960_-	ENSG00000100490.9	3.67705668989121	3.83347079826706	0.000148576576540747	0.0439559571688854
chr6_26135278_+	ENSG00000205885.7	-3.02121331648301	-3.83347046093257	0.000148576772508603	0.0439559571688854
chr8_141143490_+	ENSG00000162923.17	-8.90677861979966	-3.83346575509304	0.000148579506299243	0.0439566856845782
chr5_61365231_+	ENSG00000124422.12	-4.42972758430368	-3.83346515283058	0.000148579856178496	0.0439567089277193
chr7_77555660_+	ENSG00000110917.8	-2.95778229067379	-3.83346461144603	0.000148580170691915	0.0439567217079658
chr15_91937640_+	ENSG00000179583.19	-6.98246686979703	-3.83346357528808	0.000148580772642093	0.0439568195247787
chr20_49710639_-	ENSG00000082014.17	-3.74386236725257	-3.83346058135835	0.00014858251196181	0.0439570689406701
chr20_4013619_-	ENSG00000115204.15	3.40916664365066	3.83346044220769	0.000148582592801683	0.0439570689406701
chr11_66076602_+	ENSG00000242294.6	-9.4150469477242	-3.83346023099088	0.000148582715508612	0.0439570689406701
chr20_36936399_-	ENSG00000066336.12	-21.6734855986557	-3.83346002658359	0.000148582834259624	0.0439570689406701
chr7_140815270_-	ENSG00000213639.10	-8.0723226917706	-3.83345978899312	0.000148582972288617	0.0439570689406701
chr11_108229711_+	ENSG00000032444.17	3.73942256670878	3.83345898638786	0.000148583438565774	0.0439571139380555
chr4_184781748_-	ENSG00000059145.19	-2.6706351655236	-3.83345859314642	0.000148583667021672	0.0439571139380555
chr5_91298391_-	ENSG00000259642.2	-5.12281167674623	-3.83345701852521	0.000148584581810335	0.0439572462674547
chr10_17217478_-	ENSG00000259332.3	-4.18603374619103	-3.83345652579052	0.000148584868069547	0.0439572462674547
chr3_12598617_-	ENSG00000140400.17	-15.6517726273747	-3.83345642216161	0.00014858492827388	0.0439572462674547
chr1_27881340_+	ENSG00000198286.10	-3.83727931618437	-3.83345530208068	0.000148585578998442	0.0439573585106938
chr20_50912343_-	ENSG00000126353.3	-9.26118240778782	-3.83345428643709	0.000148586169051201	0.0439574039510998
chr6_42020157_-	ENSG00000168404.13	7.77189272781269	3.83345410366717	0.000148586275234252	0.0439574039510998
chr10_19901240_+	ENSG00000157601.14	33.4501540735016	3.83345158510755	0.000148587738438241	0.0439577565549438
chr17_8473423_+	ENSG00000109787.13	-10.6759120944811	-3.83345059594561	0.000148588313113966	0.0439578462984095
chr7_100152308_+	ENSG00000197324.9	-8.65148870548397	-3.8334493958573	0.000148589010334903	0.0439579722948276
chr11_65442678_+	ENSG00000151092.18	-3.54056736658757	-3.83344724661626	0.000148590258997284	0.0439582614266956
chr7_139965167_+	ENSG00000148180.21	-5.33769147094547	-3.83344626220777	0.000148590830920554	0.0439583503544756
chr1_2244046_+	ENSG00000282572.2	-10.8637360042652	-3.83344553472842	0.000148591253574046	0.0439583951228047
chr20_1489936_-	ENSG00000159674.12	-10.9665341900531	-3.83344500273751	0.000148591562652701	0.043958406291695
chr1_157804927_-	ENSG00000114867.22	-3.22613176202222	-3.83344404596259	0.000148592118525955	0.0439584904705946
chr19_53823829_-	ENSG00000181800.6	2.96305274359952	3.83344169200519	0.000148593486151655	0.0439588147921191
chr10_63139889_+	ENSG00000159339.13	-24.791204524414	-3.83344066172197	0.000148594084739643	0.0439589116063581
chr8_37888289_-	ENSG00000100605.17	-14.8655371805388	-3.83344008220237	0.000148594421437842	0.0439589309449586
chr11_2456182_+	ENSG00000007168.14	-5.6352671853476	-3.83343902322304	0.000148595036701779	0.0439590326918965
chr1_207768998_+	ENSG00000138795.10	-6.55234328397421	-3.83343668447724	0.000148596395514878	0.0439592981428361
chr3_14944603_-	ENSG00000163565.19	8.27135632500777	3.83343654479954	0.000148596476668098	0.0439592981428361
chr14_64484559_-	ENSG00000157954.15	6.21381970673448	3.83343602445335	0.000148596778991392	0.0439593073114793
chr1_35827075_+	ENSG00000205485.13	-2.6084025487945	-3.83343302086269	0.000148598524101349	0.0439596753137701
chr17_29735862_-	ENSG00000148634.16	-9.20643801083806	-3.83343294939607	0.000148598565624257	0.0439596753137701
chr7_105005707_-	ENSG00000154016.14	-1.95635995081871	-3.83343156528902	0.000148599369808147	0.0439598329460186
chr18_63240128_-	ENSG00000213928.9	35.5232170172132	3.8334300160863	0.000148600269919618	0.0439600189556901
chr22_31228822_+	ENSG00000125826.21	-16.5854438723617	-3.83342659347794	0.000148602258527884	0.0439604781986226
chr16_75446112_-	ENSG00000173726.11	-1.95206582058196	-3.83342641023468	0.000148602364996824	0.0439604781986226
chr16_12769061_-	ENSG00000153317.15	-6.73801519844733	-3.83342503541307	0.00014860316380505	0.0439606342379944
chr3_121638282_-	ENSG00000171456.20	-3.22543624244411	-3.8334244876433	0.000148603482075109	0.0439606481215182
chr6_36500518_-	ENSG00000176155.19	-6.76266969909198	-3.83342387516512	0.000148603837943382	0.0439606731274689
chr17_59823331_+	ENSG00000168961.17	-11.4519154060141	-3.83342265093832	0.000148604549258453	0.0439608032830483
chr3_49320187_-	ENSG00000146826.17	-7.56430602380373	-3.83342103399511	0.000148605488759297	0.0439609312838803
chr11_66076602_+	ENSG00000103061.13	-4.45862094072781	-3.83342097225667	0.000148605524631609	0.0439609312838803
chr12_94252957_+	ENSG00000132274.16	-29.9547068278799	-3.8334178753033	0.000148607324086467	0.0439613019959637
chr5_91295139_-	ENSG00000100906.11	-21.0113926038261	-3.83341775545641	0.00014860739372276	0.0439613019959637
chr6_26131921_+	ENSG00000179335.18	-17.1031422803111	-3.8334174145325	0.000148607591814655	0.0439613019959637
chr6_42685577_+	ENSG00000160229.13	4.75859619832808	3.83341671195037	0.000148608000046777	0.0439613424907182
chr16_28168699_-	ENSG00000269858.6	-7.5901823220187	-3.83341610505785	0.000148608352679747	0.0439613665379672
chr20_32060321_+	ENSG00000105063.19	-9.73559398381169	-3.83341523488499	0.000148608858292306	0.043961435839513
chr1_202538178_+	ENSG00000184009.12	-191.325639189779	-3.83341446496341	0.000148609305655367	0.0439614523734203
chr8_11843787_-	ENSG00000132376.20	-2.69544284874844	-3.83341420471797	0.000148609456871314	0.0439614523734203
chr22_20573238_+	ENSG00000108405.4	-5.69915279030516	-3.83341183206151	0.000148610835513087	0.0439617799323018
chr1_161896332_+	ENSG00000265778.3	4.23285988446635	3.83341081198262	0.000148611428237826	0.043961875001902
chr19_39333279_-	ENSG00000182934.12	-4.5401219752084	-3.83340788118746	0.000148613131211491	0.0439622985017204
chr2_101848070_+	ENSG00000107036.12	-3.84591329478159	-3.83340720186699	0.000148613525941426	0.0439623349998941
chr8_141143490_+	ENSG00000178971.16	-4.3581747026322	-3.83340529826386	0.00014861463206551	0.0439624514635058
chr16_23879071_+	ENSG00000130726.12	-5.96090536029346	-3.83340526982072	0.000148614648592985	0.0439624514635058
chr12_128883027_+	ENSG00000160785.13	-3.47497336119933	-3.83340472476234	0.00014861496531078	0.0439624514635058
chrX_74278715_-	ENSG00000125901.6	-1.27807767902481	-3.8334046563855	0.000148615005042649	0.0439624514635058
chr9_388793_+	ENSG00000072818.12	-23.6334057959128	-3.83340371867263	0.000148615549922341	0.043962532377439
chr8_55895528_+	ENSG00000157514.16	-48.0551991913573	-3.83340130496385	0.000148616952472203	0.0439628670012961
chrX_118533131_+	ENSG00000136816.16	-5.95144733170317	-3.83340067790843	0.000148617316841524	0.0439628945169092
chr7_139965167_+	ENSG00000167548.16	-6.10617093722821	-3.83339982336023	0.000148617813403691	0.0439629611366773
chr7_99567081_+	ENSG00000159339.13	10.1313643382096	3.83339929881772	0.000148618118206434	0.0439629710315301
chr16_11575983_-	ENSG00000100393.14	-8.2895818720249	-3.83339777075552	0.000148619006140776	0.0439631534231533
chr1_26842166_+	ENSG00000104894.12	-18.6200694653899	-3.83339632608956	0.000148619845619411	0.0439633214804001
chr17_74469664_+	ENSG00000064932.16	-10.5724376207234	-3.83339512060007	0.000148620546118803	0.043963448425579
chr20_3978257_-	ENSG00000139631.19	-3.87661521511619	-3.83339366381473	0.000148621392648182	0.04396357325574
chrX_74201837_-	ENSG00000204304.12	15.1953584590426	3.83339346044326	0.00014862151082651	0.04396357325574
chr14_91218528_+	ENSG00000204131.9	-6.73057518465775	-3.83339223861637	0.000148622220826964	0.0439637030102581
chr1_150996318_-	ENSG00000104957.14	-4.16307409634821	-3.83339159725293	0.000148622593522886	0.0439637329869665
chr9_246098_+	ENSG00000198053.12	-5.9786164378282	-3.83338949615887	0.000148623814473618	0.0439640138835572
chr3_121833216_-	ENSG00000128000.17	-2.82379652731924	-3.83338312263841	0.000148627518199455	0.0439647781392276
chr5_91297595_-	ENSG00000153815.16	-6.64750704474244	-3.83338306970211	0.000148627548961709	0.0439647781392276
chr2_70016722_-	ENSG00000141574.8	-11.4477706755663	-3.83338305082123	0.000148627559933738	0.0439647781392276
chr12_64626774_+	ENSG00000130227.17	-4.15248113167215	-3.83338288294804	0.000148627657487982	0.0439647781392276
chr3_20128860_+	ENSG00000105223.20	-4.36953406275765	-3.833382715284	0.000148627754920739	0.0439647781392276
chr1_171493655_+	ENSG00000144567.11	-12.3524111814021	-3.8333806225921	0.000148628971028866	0.0439650575983701
chr11_46021706_-	ENSG00000204304.12	-17.8618975545393	-3.83337971490187	0.000148629498510037	0.0439650683182766
chr4_152653872_-	ENSG00000110047.18	-9.62011161343137	-3.83337956430486	0.000148629586025847	0.0439650683182766
chr3_134823543_+	ENSG00000230590.11	-25.446138733394	-3.83337915933163	0.000148629821366475	0.0439650683182766
chr3_12999732_-	ENSG00000140995.17	12.8189242940992	3.83337790146247	0.000148630552349692	0.0439652042739636
chr22_45163055_-	ENSG00000090266.13	-7.86396628100279	-3.83337653551095	0.000148631346146459	0.0439653588094899
chr19_8541062_-	ENSG00000178685.14	-15.5354686835552	-3.83337508942539	0.000148632186515966	0.0439655271207079
chr1_151004142_-	ENSG00000134779.15	-4.04541762778674	-3.83337372730446	0.000148632978094878	0.0439655361906625
chr11_47168588_-	ENSG00000129657.16	23.9696717386145	3.83337370718206	0.000148632989788778	0.0439655361906625
chr16_31891638_+	ENSG00000220008.3	-6.8119737848056	-3.83337329756905	0.000148633227830865	0.0439655361906625
chr4_779170_-	ENSG00000103061.13	-4.31207059245381	-3.83337316881745	0.000148633302653517	0.0439655361906625
chr10_17686516_+	ENSG00000134516.18	-17.8212460263006	-3.83337167218997	0.000148634172405558	0.0439655907009394
chr11_66081047_+	ENSG00000185811.19	-25.7149848507539	-3.83337145530321	0.000148634298447809	0.0439655907009394
chr17_59751999_+	ENSG00000254470.3	-12.5972539822695	-3.83337145083826	0.000148634301042584	0.0439655907009394
chr17_40335570_+	ENSG00000175115.13	-12.424494293025	-3.83337011096035	0.000148635079705695	0.0439657407567377
chr7_105007910_-	ENSG00000103335.22	2.16377085937287	3.8333695651866	0.000148635396880392	0.0439657543055661
chr14_73449812_-	ENSG00000186529.16	-11.8485782353908	-3.83336779243196	0.000148636427115581	0.0439659787743939
chr8_55987266_+	ENSG00000269743.3	-1.907576835667	-3.8333651405446	0.000148637968270768	0.0439663543699366
chr14_21460840_-	ENSG00000277224.2	2.52125710935636	3.83336447528928	0.000148638354888985	0.0439663582175417
chr16_24738923_+	ENSG00000105373.19	-34.5795346061899	-3.83336377555185	0.000148638761547777	0.0439663582175417
chr10_17686516_+	ENSG00000185009.13	-1.44127089972513	-3.83336371730234	0.000148638795400055	0.0439663582175417
chr19_47364595_+	ENSG00000170043.12	-3.43787263553478	-3.83336159004854	0.000148640031679727	0.043966643629682
chr16_23943323_+	ENSG00000140400.17	-12.6739431594769	-3.83336110929814	0.000148640311075074	0.0439666460018512
chr3_19975115_+	ENSG00000011295.16	-4.54370897007755	-3.8333600116377	0.000148640948998855	0.0439667544237361
chr8_55903832_+	ENSG00000100416.15	-3.30714184896239	-3.83335864433752	0.000148641743631914	0.0439668740688288
chr17_59717766_+	ENSG00000227039.6	-4.05777688798532	-3.8333583817434	0.000148641896244045	0.0439668740688288
chr8_55905210_+	ENSG00000146192.15	-13.0178532189631	-3.83335263257806	0.000148645237530352	0.0439677821174379
chr5_17237129_+	ENSG00000204287.14	48.2892269873506	3.83335176874008	0.000148645739579798	0.0439678503462537
chr17_59734606_+	ENSG00000115091.12	-22.24712894467	-3.83334927218127	0.000148647190550679	0.0439681992553136
chr5_91295958_-	ENSG00000087206.17	-5.2970505194335	-3.83334839428439	0.000148647700777297	0.0439682127157246
chr19_11930817_+	ENSG00000065883.16	-16.0023668599425	-3.83334790334401	0.000148647986108624	0.0439682127157246
chr12_66165491_-	ENSG00000243402.1	1.33489229758173	3.83334779304556	0.000148648050213432	0.0439682127157246
chr11_33282635_+	ENSG00000144567.11	-10.3422560839044	-3.8333462778634	0.000148648930830986	0.043968292365061
chr2_191701679_+	ENSG00000278730.1	-5.33475079361784	-3.83334594044697	0.000148649126936683	0.043968292365061
chr1_168249305_+	ENSG00000196923.14	-5.81452902146089	-3.83334592889631	0.000148649133649905	0.043968292365061
chr8_55986062_+	ENSG00000171310.11	-15.5666789196029	-3.83334471091898	0.000148649841537738	0.043968421475895
chr4_108073068_-	ENSG00000239951.1	-14.2684641368857	-3.83334413005185	0.000148650179138554	0.0439684410610423
chr1_224425931_-	ENSG00000279884.1	-2.30837475420823	-3.83333796710402	0.000148653761097409	0.0439694202756699
chr19_10605874_+	ENSG00000224618.1	-18.3825692505351	-3.83333611626495	0.000148654836837096	0.043969658188272
chr9_132345546_-	ENSG00000119922.10	-45.7654508599874	-3.83333517899653	0.00014865538159652	0.0439696830419624
chr3_71578263_-	ENSG00000118900.15	18.8038528093076	3.83333503781804	0.000148655463652488	0.0439696830419624
chr14_50933701_-	ENSG00000144802.11	-8.41972155205178	-3.83333434254817	0.00014865586775888	0.0439697222957764
chr1_150996301_-	ENSG00000269858.6	-22.2307993778208	-3.83333274227392	0.000148656797877989	0.04396991713423
chr11_47994400_+	ENSG00000197948.11	-5.52776408094171	-3.83333161365346	0.000148657453863518	0.0439699871369515
chr1_150996680_-	ENSG00000127527.14	-4.51407778666873	-3.8333314012115	0.000148657577340983	0.0439699871369515
chr11_47367896_-	ENSG00000159840.16	-7.08241181793855	-3.83332889451591	0.000148659034312952	0.0439702887531074
chr4_37948548_+	ENSG00000116852.15	-4.43907667362768	-3.83332871291197	0.000148659139867517	0.0439702887531074
chr1_88815939_+	ENSG00000245532.9	-66.8308221095663	-3.83332729805382	0.000148659962235019	0.0439704056163663
chr19_11929378_+	ENSG00000181666.18	2.25316130091216	3.83332709928313	0.000148660077768187	0.0439704056163663
chr2_37103258_-	ENSG00000114126.18	-3.29449131270355	-3.83332445270397	0.000148661616069831	0.0439707803378706
chr1_151004142_-	ENSG00000271821.1	-5.70156527155086	-3.83332368080247	0.000148662064733856	0.0439708327681636
chr12_64613827_+	ENSG00000184792.16	2.71395734666085	3.83332147961225	0.000148663344172077	0.04397113092179
chr22_17113334_+	ENSG00000104880.18	-5.06675097615369	-3.83332068833837	0.000148663804101276	0.0439711866832198
chr2_70015719_-	ENSG00000142347.19	-173.132315017493	-3.83331940086607	0.000148664552449459	0.0439713277517063
chr7_105314587_-	ENSG00000111252.11	-2.65908887796071	-3.8333178930047	0.000148665428904161	0.0439715067103743
chr12_111433088_+	ENSG00000185201.16	-396.77364876987	-3.83331612485296	0.000148666456660641	0.0439717304195796
chr10_17686516_+	ENSG00000141367.12	-4.73868943244279	-3.8333139638279	0.000148667712787921	0.0439718989088068
chr10_17222983_-	ENSG00000147251.15	-2.99008996007039	-3.8333138439526	0.000148667782467478	0.0439718989088068
chr19_53823829_-	ENSG00000257923.12	2.49445193600715	3.83331253645801	0.000148668542472949	0.0439718989088068
chr13_48239485_+	ENSG00000142676.14	-68.873029483357	-3.83331213166186	0.00014866877776896	0.0439718989088068
chr17_42260611_-	ENSG00000142186.17	-4.95938398505116	-3.83331165697875	0.000148669053688644	0.0439718989088068
chr12_14959201_-	ENSG00000013306.16	36.8314407560043	3.83331155874864	0.000148669110787051	0.0439718989088068
chr1_150996318_-	ENSG00000077044.11	-9.38363353046718	-3.83331136882927	0.00014866922118191	0.0439718989088068
chr6_134182318_-	ENSG00000117758.14	-6.12115739053508	-3.83331098796873	0.000148669442565806	0.0439718989088068
chr5_91295138_-	ENSG00000110880.11	-9.00732324141099	-3.83331061425069	0.000148669659798267	0.0439718989088068
chr2_195662381_+	ENSG00000228315.12	7.53980349737378	3.83331047559391	0.000148669740395876	0.0439718989088068
chr14_71340859_+	ENSG00000135596.18	-6.71516081822531	-3.83330977370285	0.000148670148387693	0.0439719393059705
chr15_40694307_-	ENSG00000022567.10	2.54259521740249	3.83330835516027	0.000148670972954443	0.0439721029124837
chr8_133508173_-	ENSG00000033627.17	-7.87259802983397	-3.83330632945611	0.000148672150457999	0.0439723709055907
chr10_17686639_+	ENSG00000139746.16	-1.3226879905415	-3.83330436776436	0.000148673290760751	0.0439726278949551
chr15_88641247_+	ENSG00000078902.16	-8.3976265503165	-3.83330343927939	0.000148673830478382	0.0439726383059982
chr10_124940819_+	ENSG00000083312.17	-7.58899694402019	-3.8333032484964	0.00014867394137857	0.0439726383059982
chr6_53293545_-	ENSG00000268362.6	-3.64204004240139	-3.83330290646375	0.000148674140198819	0.0439726383059982
chr19_19322417_+	ENSG00000245532.9	26.2711176342953	3.83330041208293	0.000148675590165717	0.0439729657812129
chr10_17687322_+	ENSG00000110619.18	-1.65803541818505	-3.83329997726584	0.000148675842923352	0.0439729657812129
chr14_91217602_+	ENSG00000149483.12	-1.44916825312293	-3.83329960098188	0.000148676061656216	0.0439729657812129
chr1_167506993_-	ENSG00000063601.17	-4.49101716996142	-3.83329860009702	0.000148676643469398	0.0439730031742953
chr13_41009007_-	ENSG00000167995.17	7.58027630059204	3.83329829444276	0.000148676821146286	0.0439730031742953
chr1_109596479_+	ENSG00000075711.21	-2.8121168530406	-3.83329798275643	0.000148677002329826	0.0439730031742953
chr5_91301300_-	ENSG00000027075.15	4.78421024195105	3.83329693923348	0.00014867760893215	0.0439730434024795
chr17_29719894_-	ENSG00000130985.17	-6.48223985096354	-3.83329681495532	0.000148677681175496	0.0439730434024795
chr6_41988254_-	ENSG00000029534.21	-4.22524624120953	-3.83329574199387	0.00014867830489322	0.0439731210249568
chr9_129917120_-	ENSG00000172543.8	-7.24224236725676	-3.83329542965666	0.000148678486456826	0.0439731210249568
chrX_74201772_-	ENSG00000141551.14	8.12755165760065	3.83329469566842	0.000148678913129687	0.0439731669437279
chr11_47364194_-	ENSG00000090372.15	-7.31511454370767	-3.83329374886081	0.000148679463517751	0.0439732494521825
chr2_71354585_+	ENSG00000164308.17	-12.199124123588	-3.83329258339647	0.000148680141015651	0.0439733003303273
chr17_29719894_-	ENSG00000103111.15	-4.25402033069415	-3.83329251912578	0.00014868017837703	0.0439733003303273
chr1_27486741_-	ENSG00000283378.1	-5.93287931186901	-3.83329052874104	0.000148681335417716	0.0439735622599137
chr16_12767755_-	ENSG00000183049.13	-6.95028592924933	-3.83328948351472	0.000148681943026962	0.0439736546903183
chr14_103484239_+	ENSG00000147065.17	-12.7617173275153	-3.83328905732963	0.000148682190776853	0.0439736546903183
chr22_29977109_+	ENSG00000185900.11	-1.48441999327886	-3.83328802491992	0.000148682790938817	0.0439737519178829
chr5_91295139_-	ENSG00000160961.12	-6.86019159412062	-3.83328665351015	0.000148683588172342	0.0439739074299829
chr1_207769883_+	ENSG00000136878.14	-1.32340854469263	-3.83328601800132	0.000148683957610298	0.0439739333755668
chr7_101091606_+	ENSG00000133106.15	-16.7802931951304	-3.83328524195441	0.000148684408747912	0.0439739333755668
chr8_141141963_+	ENSG00000139641.13	-5.93353682435432	-3.83328510190812	0.000148684490160844	0.0439739333755668
chr1_36477959_-	ENSG00000161638.11	7.71166608311289	3.83328326281252	0.000148685559283882	0.0439741075188305
chr4_112353772_+	ENSG00000116539.14	-3.22890730938647	-3.83328304779792	0.000148685684278982	0.0439741075188305
chr19_39333534_-	ENSG00000214021.16	5.21779910648343	3.83328268834949	0.000148685893238463	0.0439741075188305
chr10_19901281_+	ENSG00000139921.13	3.92876303067438	3.83328213675716	0.000148686213898206	0.0439741220810394
chr14_92661562_+	ENSG00000162894.12	-12.4653785254291	-3.83328140917699	0.000148686636866784	0.0439741669010976
chr20_49944801_+	ENSG00000148730.7	-5.51822633221976	-3.83328067143784	0.000148687065742305	0.0439742134679711
chr1_20782227_-	ENSG00000173757.10	14.7102933089483	3.83328005804176	0.000148687422333411	0.0439742386565915
chr16_3267953_+	ENSG00000176978.14	4.09021898711231	3.83327831218581	0.000148688437272111	0.0439744585507707
chr10_28547415_+	ENSG00000272918.1	-2.93904064676474	-3.83327730099563	0.000148689025122027	0.0439745521332915
chr6_98936575_-	ENSG00000099204.20	-5.31981292695193	-3.83327567377801	0.000148689971100762	0.0439747516313286
chr1_27881340_+	ENSG00000138107.13	-5.2673245868497	-3.83327479937974	0.000148690479432276	0.0439747990126954
chr20_3872420_+	ENSG00000134900.12	-12.8489652137569	-3.83327407859742	0.000148690898460375	0.0439747990126954
chr20_4001215_-	ENSG00000139990.18	-4.53045103984341	-3.83327340846833	0.000148691288042133	0.0439747990126954
chr17_28947026_-	ENSG00000068028.17	-16.2722173419355	-3.83327307123449	0.000148691484094504	0.0439747990126954
chr4_777564_-	ENSG00000108622.11	-13.379343322527	-3.83327306376105	0.000148691488439221	0.0439747990126954
chr7_99376820_+	ENSG00000175826.12	5.64322728234131	3.83327244823417	0.000148691846279111	0.043974803319696
chr3_113771907_+	ENSG00000251791.1	861.689809474332	3.83327210494166	0.000148692045854423	0.043974803319696
chr6_36511561_-	ENSG00000197969.14	3.56718773019684	3.83327117380774	0.00014869258717641	0.0439748831397121
chr18_36024429_-	ENSG00000103196.12	4.62769395849373	3.83327006872763	0.000148693229625789	0.0439749928671624
chr16_23877256_+	ENSG00000141522.12	-16.2425845027449	-3.83326870746836	0.00014869402101109	0.0439751171820669
chr11_96270447_-	ENSG00000271383.7	-1.16020876903396	-3.83326806638458	0.000148694393714638	0.0439751171820669
chr16_23879071_+	ENSG00000071626.17	-3.2256567168339	-3.83326794504512	0.00014869446425723	0.0439751171820669
chr6_42571561_+	ENSG00000128872.10	-3.0245545863204	-3.8332661921497	0.000148695483333904	0.0439753382923897
chr7_149480573_-	ENSG00000204351.12	-4.54734742978549	-3.83326433994122	0.000148696560155152	0.0439755086669898
chr9_246092_+	ENSG00000142208.17	-8.8954017329949	-3.83326426746878	0.000148696602288715	0.0439755086669898
chr1_161774963_+	ENSG00000113749.7	-8.02305413897523	-3.83326272176762	0.000148697500921219	0.0439755430213441
chr17_42260611_-	ENSG00000073331.18	-21.9680021265649	-3.83326256115491	0.000148697594297777	0.0439755430213441
chr12_64629843_+	ENSG00000101236.17	-9.0698290742168	-3.83326186815618	0.000148697997192046	0.0439755430213441
chr16_28168699_-	ENSG00000124541.7	-2.22794625695966	-3.83326183552714	0.00014869801616188	0.0439755430213441
chr7_105365957_-	ENSG00000025708.14	-68.0503278314832	-3.83326173328101	0.000148698075605628	0.0439755430213441
chr12_64629205_+	ENSG00000156639.12	-5.02264399526066	-3.83326072370578	0.000148698662552668	0.0439755750563987
chr2_101848070_+	ENSG00000213614.10	-5.92257418252848	-3.83326061321513	0.000148698726789877	0.0439755750563987
chr11_64738706_-	ENSG00000275023.5	-6.13179024278621	-3.83326008327871	0.000148699034885413	0.0439755858994756
chr9_92980810_+	ENSG00000125450.11	-2.42233666192112	-3.83325812600554	0.000148700172814195	0.0439756877181358
chr5_131687243_-	ENSG00000170776.22	-53.3529351218041	-3.83325809177327	0.000148700192716383	0.0439756877181358
chr12_47217305_+	ENSG00000234741.8	-15.9369184483458	-3.83325738464655	0.000148700603831157	0.0439756877181358
chr2_197234223_-	ENSG00000100201.23	-91.2275921171494	-3.83325720694543	0.00014870070714457	0.0439756877181358
chr1_150996301_-	ENSG00000040933.16	-15.3161406925259	-3.83325715674202	0.000148700736332275	0.0439756877181358
chr5_169843361_+	ENSG00000109062.12	-29.7751993590976	-3.83325451227471	0.000148702273803831	0.043976062127059
chr19_51134262_+	ENSG00000131504.17	-3.77306737286678	-3.83325365403957	0.000148702772777913	0.0439761294179522
chr1_168251102_+	ENSG00000286030.2	-10.4911168420638	-3.83325103137086	0.000148704297595623	0.0439765000825651
chr10_17687322_+	ENSG00000204560.10	-1.43111800779452	-3.83325048334745	0.000148704616217911	0.0439765140368586
chr4_105185614_+	ENSG00000141012.13	-4.64278012824764	-3.83324978008237	0.000148705025099063	0.0439765187010181
chr2_101703855_+	ENSG00000141480.18	-50.0444932931407	-3.83324952249318	0.000148705174862724	0.0439765187010181
chr11_72811034_-	ENSG00000172046.19	2.22689765132124	3.83324821388186	0.000148705935698177	0.0439765929679075
chr12_104642668_+	ENSG00000139631.19	-5.08530343255338	-3.83324735573841	0.000148706434630573	0.0439765929679075
chr2_159469600_-	ENSG00000110075.15	-10.2617388841897	-3.83324706128619	0.000148706605828131	0.0439765929679075
chrX_74216858_-	ENSG00000196498.13	-2.46174280325552	-3.83324689951493	0.000148706699883688	0.0439765929679075
chr19_6841575_+	ENSG00000241878.11	-13.355743696588	-3.83324610973685	0.000148707159070004	0.0439765929679075
chr3_172145943_+	ENSG00000089289.16	-1.26320052317233	-3.83324521835372	0.000148707677332315	0.0439765929679075
chr19_8541702_-	ENSG00000108518.8	-40.3009728973636	-3.8332447276922	0.000148707962610341	0.0439765929679075
chr10_17687296_+	ENSG00000163399.16	-2.78548715612116	-3.83324472666072	0.000148707963210058	0.0439765929679075
chr1_150734558_-	ENSG00000072110.15	-16.2819347063356	-3.83324468711141	0.000148707986204646	0.0439765929679075
chr19_53823829_-	ENSG00000196821.10	1.34319435004088	3.83324442196637	0.000148708140364222	0.0439765929679075
chr12_128900700_+	ENSG00000265778.3	-5.42802515676798	-3.8332433342762	0.000148708772766288	0.0439766898731801
chr1_36478407_-	ENSG00000263001.7	-12.4192149069709	-3.8332429246556	0.000148709010927526	0.0439766898731801
chr13_40655153_-	ENSG00000169564.7	-19.9939309391383	-3.83324237299032	0.000148709331676813	0.0439767044557469
chr1_36477959_-	ENSG00000060971.19	5.88424601228349	3.83324169438543	0.000148709726232245	0.0439767408643627
chr4_184781677_-	ENSG00000260528.5	-26.7500962532488	-3.83324055037291	0.000148710391387888	0.0439768572951409
chr19_53823829_-	ENSG00000197629.6	6.3271319592949	3.83323990395005	0.00014871076723451	0.0439768881707579
chr1_202538178_+	ENSG00000130724.9	-19.1351774915442	-3.83323794251267	0.00014871190766936	0.0439770872617052
chr4_777564_-	ENSG00000137713.16	-5.53832710769404	-3.83323781234301	0.000148711983353952	0.0439770872617052
chr10_26553573_+	ENSG00000213676.13	-7.33412565892678	-3.8332339846963	0.000148714208880267	0.0439775896621979
chr10_17686639_+	ENSG00000108443.14	-1.01387460293662	-3.83323395671933	0.000148714225147164	0.0439775896621979
chr17_44463547_-	ENSG00000224177.8	5.49853501653355	3.83323191804953	0.000148715410513338	0.0439778599258961
chr12_121333204_-	ENSG00000036549.13	3.99367298490274	3.83323124088597	0.00014871580424596	0.0439778960885518
chr12_79818476_-	ENSG00000231799.2	-3.73970124677391	-3.83322936344821	0.000148716895875857	0.0439781386312781
chr8_11843787_-	ENSG00000204084.13	-1.34226250400808	-3.83322854726558	0.000148717370444876	0.043978178801334
chr1_225983677_-	ENSG00000168010.11	111.936626221553	3.8332280145	0.000148717680221948	0.043978178801334
chr3_141589639_+	ENSG00000278600.1	-4.73036319063855	-3.83322753244133	0.000148717960515965	0.043978178801334
chr12_763356_+	ENSG00000100647.8	7.01775696170605	3.83322659180875	0.000148718507450178	0.043978178801334
chr11_66081166_+	ENSG00000173821.19	34.42878113391	3.83322637884167	0.00014871863128092	0.043978178801334
chr7_44833329_-	ENSG00000100297.16	-1.99181861383081	-3.83322632876839	0.000148718660396282	0.043978178801334
chr4_139122569_-	ENSG00000197694.18	-4.41438330884051	-3.83322500751801	0.000148719428646045	0.0439783257126112
chr1_36478407_-	ENSG00000105953.15	-4.58848543859373	-3.8332242046734	0.000148719895467181	0.0439783345802582
chr8_58414397_+	ENSG00000186407.7	6.12209957951475	3.83322402226746	0.00014872000152893	0.0439783345802582
chr6_85545808_-	ENSG00000198804.2	-62.3730135721311	-3.83322340900267	0.000148720358118371	0.0439783597576456
chr4_105186041_+	ENSG00000259651.2	-7.24220915289176	-3.8332226757222	0.000148720784493282	0.0439784055712883
chr6_26129483_+	ENSG00000213719.8	-30.8229783915902	-3.8332215984699	0.000148721410876923	0.0439785105294827
chr5_131320204_+	ENSG00000110324.11	-17.0336715846914	-3.83322064905946	0.000148721962927169	0.0439785340734063
chr3_196742351_+	ENSG00000169220.18	-17.436859107311	-3.83322052787315	0.000148722033393071	0.0439785340734063
chr22_41143793_+	ENSG00000169896.18	5.38777826873368	3.83321960641686	0.000148722569191015	0.0439786122437793
chr17_75386181_-	ENSG00000129226.14	-15.8664425571617	-3.8332147039731	0.000148725419839022	0.0439793749347712
chr4_780354_-	ENSG00000164924.18	-60.3621989111343	-3.83321355927993	0.00014872608545681	0.0439794914920889
chr3_14944604_-	ENSG00000119979.18	3.74557983856439	3.83321120436219	0.000148727454806531	0.0439798161477554
chr10_26507430_+	ENSG00000102974.16	-4.13399890959796	-3.83320884335368	0.000148728827709914	0.0439800089058185
chr17_29719859_-	ENSG00000168329.14	-15.9559959541493	-3.83320851155338	0.000148729020649506	0.0439800089058185
chr2_203304404_+	ENSG00000172057.10	-6.09705295005254	-3.83320823553898	0.000148729181150159	0.0439800089058185
chr12_128900736_+	ENSG00000101336.17	-44.9010978757177	-3.83320821603267	0.000148729192492967	0.0439800089058185
chr7_140471608_-	ENSG00000089280.19	-25.3474936736387	-3.83320685695128	0.00014872998279278	0.0439801623297699
chr3_195418662_-	ENSG00000124256.15	-13.5788412019932	-3.83320636701074	0.000148730267692011	0.0439801663040811
chr1_2244107_+	ENSG00000180104.16	-5.14662031590577	-3.8332055336308	0.000148730752301594	0.0439802097677827
chr10_17687322_+	ENSG00000162924.15	-1.10956314228726	-3.8332051805908	0.00014873095759445	0.0439802097677827
chr17_5513748_-	ENSG00000186001.14	-3.91225728131666	-3.83320410719892	0.00014873158177375	0.0439803070738514
chr7_28051449_-	ENSG00000129657.16	22.1605097695385	3.83320368104942	0.000148731829581134	0.0439803070738514
chr7_105340643_-	ENSG00000198886.2	-10.793076220767	-3.83320295896919	0.000148732249474137	0.0439803509657246
chr16_24738923_+	ENSG00000250903.9	-5.2202578385952	-3.83320208188978	0.000148732759501387	0.0439803707686433
chr19_48238019_-	ENSG00000130939.20	-4.6666648305522	-3.83320167350329	0.000148732996981291	0.0439803707686433
chr12_64644454_+	ENSG00000128294.16	-4.72490946097479	-3.83320117580758	0.000148733286395683	0.0439803707686433
chr1_161774963_+	ENSG00000105355.9	-4.7355367667814	-3.83320097651731	0.000148733402284859	0.0439803707686433
chr10_119107429_+	ENSG00000119185.13	4.20872271949661	3.83319909219095	0.000148734498042683	0.0439806023745126
chr9_358202_+	ENSG00000129347.21	-3.48686893493118	-3.83319869596059	0.000148734728456243	0.0439806023745126
chr6_36544777_-	ENSG00000205903.7	-2.04763998688171	-3.83319809749391	0.000148735076473725	0.0439806250118577
chr11_66141579_+	ENSG00000167173.19	6.68961368618678	3.83319653868884	0.000148735982946214	0.0439808127826984
chr20_3962132_-	ENSG00000137486.17	-4.31587459040196	-3.83319460602434	0.000148737106831764	0.0439810364525027
chr17_40335570_+	ENSG00000141506.14	-16.4629810814181	-3.83319409469788	0.000148737404180329	0.0439810364525027
chr20_48643736_-	ENSG00000136485.15	-1.65489700643152	-3.8331934930129	0.000148737754075253	0.0439810364525027
chr17_59836947_+	ENSG00000168137.18	-4.44105274876911	-3.83319177134214	0.000148738755274337	0.0439810364525027
chr11_72809705_-	ENSG00000138621.12	-7.16346015194976	-3.83319176477508	0.000148738759093276	0.0439810364525027
chr7_152430725_-	ENSG00000125089.17	-4.9658669625509	-3.83319161970768	0.000148738843454269	0.0439810364525027
chr20_32060346_+	ENSG00000186591.13	-20.5520943010346	-3.83319159617065	0.000148738857141754	0.0439810364525027
chr5_61365986_+	ENSG00000109920.13	-8.57590967129345	-3.83319107557655	0.000148739159883045	0.0439810364525027
chr20_32097919_+	ENSG00000137841.12	-18.2925900093457	-3.83319103661316	0.000148739182541465	0.0439810364525027
chr17_29734039_-	ENSG00000104714.14	-6.26488085385569	-3.83318673823458	0.00014874168220188	0.0439816953117666
chr17_29741622_-	ENSG00000213654.10	14.6629158187298	3.83318595809047	0.000148742135887753	0.0439817491918406
chr11_64738706_-	ENSG00000120885.22	-4.96402145367938	-3.83318335605128	0.000148743649089987	0.0439821163608709
chr13_51823325_-	ENSG00000157800.18	-7.65139515592709	-3.83318078182324	0.00014874514613311	0.0439823833470927
chr3_142416781_-	ENSG00000165929.13	-9.8467131148321	-3.83318076133052	0.000148745158050713	0.0439823833470927
chr12_64630271_+	ENSG00000204435.15	-3.42185168526101	-3.83318040301175	0.000148745366432251	0.0439823833470927
chr1_27880302_+	ENSG00000064687.13	-7.22746548206026	-3.83317975322369	0.00014874574431948	0.0439824148126274
chr11_46111394_-	ENSG00000152234.16	-9.73606671179603	-3.83317790897981	0.000148746816852925	0.0439826009778516
chr13_28149190_+	ENSG00000182831.12	-15.2069598825089	-3.83317773700458	0.00014874691686674	0.0439826009778516
chr1_235665021_-	ENSG00000115956.10	-13.8722511458828	-3.83317538129102	0.000148748286860602	0.0439829257957915
chr14_92662985_+	ENSG00000152518.8	-10.5827322355976	-3.83317407604417	0.00014874904594791	0.0439830699757857
chr12_53297226_+	ENSG00000228315.12	-4.20813446273644	-3.83317271359648	0.000148749838305194	0.0439832077202137
chr1_171493655_+	ENSG00000203709.12	-11.3627293902596	-3.83317234142375	0.000148750054749991	0.0439832077202137
chr3_14462578_+	ENSG00000144909.8	-2.92190361905787	-3.83317149021561	0.00014875054978893	0.0439832309868479
chr1_167506959_-	ENSG00000155465.20	-19.9562260437459	-3.83317127252295	0.000148750676393165	0.0439832309868479
chr19_11329963_-	ENSG00000198888.2	9.74832768370304	3.83316820608782	0.000148752459760743	0.0439836780279518
chr1_46593310_-	ENSG00000106948.17	-27.1012831924656	-3.83316393631899	0.000148754942992966	0.0439843320056158
chr10_101787871_-	ENSG00000026751.17	-1.93184690174742	-3.83315942585943	0.000148757566249806	0.0439850273837387
chr14_92661562_+	ENSG00000130402.13	-15.98110462442	-3.83315787276992	0.000148758469527681	0.0439851485694121
chr11_3889513_+	ENSG00000101361.17	6.55670150602202	3.83315778757025	0.000148758519080013	0.0439851485694121
chrX_74201772_-	ENSG00000010322.16	2.91060779485734	3.83315658615121	0.00014875921782989	0.043985260121084
chr5_61365986_+	ENSG00000146433.9	-1.54712112600907	-3.83315609568527	0.000148759503087637	0.043985260121084
chr19_57791826_+	ENSG00000070540.13	-6.47956176443791	-3.83315573851314	0.000148759710821275	0.043985260121084
chr2_201268001_+	ENSG00000187764.11	-38.4244475195697	-3.83315377513533	0.000148760852739525	0.0439853944549851
chr22_20573238_+	ENSG00000068724.17	-5.38387715940441	-3.83315367652132	0.000148760910094541	0.0439853944549851
chr8_23543333_+	ENSG00000170525.21	-6.36999249017745	-3.83315355698644	0.000148760979617397	0.0439853944549851
chr2_201053225_-	ENSG00000159339.13	-13.5324704666922	-3.83315200350594	0.000148761883142274	0.0439855813332415
chr19_18003306_+	ENSG00000164062.13	-2.28336066578107	-3.83315103515291	0.000148762446351867	0.0439856627821867
chr2_195662381_+	ENSG00000117298.16	16.0564613460549	3.83315059630489	0.000148762701593554	0.0439856627821867
chr5_151189893_-	ENSG00000161921.17	-5.07892903918426	-3.8331488971514	0.000148763689854854	0.0439858747134695
chr4_184781748_-	ENSG00000198888.2	-5.46373160000688	-3.83314620015543	0.000148765258493831	0.0439862582475012
chr6_36141419_+	ENSG00000105053.11	-8.15677340264257	-3.83314558051681	0.00014876561889305	0.0439862845337601
chr6_24885315_-	ENSG00000188986.9	-1.43072895270035	-3.83314410793313	0.000148766475392387	0.0439864575040913
chr1_225788541_+	ENSG00000077549.19	-4.79070188350587	-3.83314205276246	0.000148767670749773	0.0439867306653026
chr3_121638282_-	ENSG00000108306.13	-2.75530236358873	-3.83314084607155	0.000148768372606613	0.0439867323351421
chr2_224529428_-	ENSG00000087274.17	10.1459639137442	3.83314056339444	0.000148768537022709	0.0439867323351421
chr10_17686577_+	ENSG00000275714.2	-2.34795383659573	-3.83314028786178	0.000148768697283476	0.0439867323351421
chr16_12767922_-	ENSG00000108219.15	-13.644645258336	-3.83314007636788	0.000148768820296864	0.0439867323351421
chr22_43003414_-	ENSG00000187735.14	9.59458042687103	3.83313927679196	0.000148769285363352	0.0439867323351421
chr9_220838_+	ENSG00000166508.18	1.78358813461791	3.83313835854364	0.000148769819456323	0.0439867323351421
chr8_51855755_-	ENSG00000273319.1	-9.33103954010803	-3.83313772978877	0.000148770185168414	0.0439867323351421
chr12_110017829_+	ENSG00000196705.8	-4.56972007474481	-3.83313726658769	0.000148770454587531	0.0439867323351421
chrX_74225736_-	ENSG00000168374.11	-3.99602402461698	-3.83313721904077	0.000148770482243034	0.0439867323351421
chr3_71277163_-	ENSG00000125877.13	-3.28428884004875	-3.83313680299994	0.000148770724232008	0.0439867323351421
chr20_49710647_-	ENSG00000130522.6	-10.5903222904616	-3.83313657310047	0.000148770857952542	0.0439867323351421
chr16_81930493_+	ENSG00000183625.15	-6.94247876944072	-3.83313564570661	0.000148771397370356	0.0439867323351421
chr20_3978257_-	ENSG00000142512.15	-5.71050557075518	-3.83313558647717	0.000148771431821168	0.0439867323351421
chr2_203304404_+	ENSG00000167302.11	-4.98671479401271	-3.83313550812954	0.000148771477392089	0.0439867323351421
chr11_16756857_+	ENSG00000250687.6	-2.68592444155644	-3.83313463145646	0.000148771987310165	0.0439868028273469
chr7_100854962_+	ENSG00000051009.11	-4.06141816605305	-3.833132635082	0.000148773148510214	0.0439870137282671
chr15_34333930_-	ENSG00000072062.15	-10.863900983581	-3.83313247156475	0.000148773243621131	0.0439870137282671
chr11_9263426_-	ENSG00000113303.12	3.94220506385934	3.83312997073399	0.000148774698253388	0.0439873635378074
chr10_38032840_+	ENSG00000141867.18	-6.1043854652728	-3.83312866674808	0.000148775456734667	0.0439874657685288
chr10_103179087_-	ENSG00000182934.12	-6.28849119075043	-3.83312794810727	0.000148775874743505	0.0439874657685288
chr1_160998027_-	ENSG00000108219.15	-4.37741378871813	-3.83312785841859	0.000148775926912429	0.0439874657685288
chr8_55905210_+	ENSG00000108819.11	-11.4850026178748	-3.83312750920896	0.000148776130036222	0.0439874657685288
chr1_150739148_-	ENSG00000114867.22	-5.50929555941551	-3.83312577622584	0.000148777138059576	0.043987683528959
chr15_41299144_+	ENSG00000116871.15	-3.15303756176331	-3.83312473350335	0.000148777744582517	0.0439877454084395
chr10_17686651_+	ENSG00000122557.11	-1.60355917376953	-3.83312448288111	0.000148777890362917	0.0439877454084395
chr2_44175147_+	ENSG00000243716.10	18.8191649304564	3.83312391904684	0.000148778218331053	0.0439877621020685
chr3_49322617_-	ENSG00000109103.12	-4.96786633150541	-3.83312240605265	0.000148779098404882	0.0439879420308859
chr7_100854962_+	ENSG00000180448.10	-30.3161834327666	-3.8331215682222	0.000148779585753652	0.0439880058463951
chr3_14944604_-	ENSG00000109756.9	3.75009279568306	3.83312078460838	0.000148780041567092	0.0439880234522955
chr12_64629219_+	ENSG00000110619.18	-4.18147727573932	-3.83312053232331	0.000148780188316858	0.0439880234522955
chr2_218237667_+	ENSG00000109062.12	-10.9799303594924	-3.83311759172818	0.000148781898819158	0.043988421622675
chr11_130073721_+	ENSG00000174885.13	5.8020095059431	3.83311721423563	0.000148782118402543	0.043988421622675
chr22_17113334_+	ENSG00000240531.1	-6.38514919402841	-3.83311681682202	0.000148782349574131	0.043988421622675
chr10_103161672_-	ENSG00000110880.11	-7.04442724333029	-3.83311579596949	0.000148782943395553	0.0439885169158508
chr12_64629844_+	ENSG00000135709.12	-5.21131857619051	-3.83311482304028	0.00014878350934247	0.0439885639521598
chr11_72809705_-	ENSG00000175137.11	-7.85282084140961	-3.83311458895464	0.000148783645508944	0.0439885639521598
chr10_26761083_-	ENSG00000115944.15	-2.08692888905182	-3.8331137909767	0.000148784109689704	0.0439886209157705
chr10_26472712_+	ENSG00000168918.14	-20.0828556197012	-3.83311244737587	0.000148784891260335	0.0439887717165952
chr5_169858674_+	ENSG00000085719.13	14.9712077520713	3.83311087002874	0.000148785808805802	0.0439889589472275
chr10_101787871_-	ENSG00000137145.20	-1.88052386694257	-3.83311032280774	0.000148786127126424	0.0439889589472275
chr11_65323099_+	ENSG00000022567.10	-10.3315331891155	-3.83310995844554	0.00014878633907771	0.0439889589472275
chr17_75388234_-	ENSG00000157350.13	-7.11529823102124	-3.83310866324049	0.000148787092507193	0.0439891014263666
chr11_66089765_+	ENSG00000110665.12	-4.81250935376761	-3.83310726999966	0.000148787902968774	0.0439892607665705
chr19_2084770_-	ENSG00000162551.14	6.92433793808587	3.83310655010129	0.00014878832174221	0.0439893043034954
chr22_31637311_-	ENSG00000147050.16	1.5708520771148	3.83310569779338	0.000148788817541291	0.0439893706128709
chr2_230763461_+	ENSG00000108405.4	-3.94999922671049	-3.83310478731912	0.000148789347178254	0.0439894072910548
chr5_131687243_-	ENSG00000163171.8	-12.701526012907	-3.83310455102728	0.000148789484633159	0.0439894072910548
chr5_172843023_+	ENSG00000287195.1	-7.12994513334127	-3.83310357824352	0.000148790050518982	0.0439894943208909
chr5_132468408_+	ENSG00000130522.6	-19.7005767275261	-3.83310214357232	0.000148790885096759	0.0439896607885274
chr3_135016142_+	ENSG00000204120.16	-5.00188244454586	-3.83310125240585	0.000148791403508874	0.0439897337821234
chr22_31637311_-	ENSG00000011600.12	31.5690427434135	3.83309871133312	0.000148792881718927	0.0439900071317184
chr3_49321931_-	ENSG00000167207.14	-3.46929981444955	-3.833098435458	0.000148793042203705	0.0439900071317184
chr19_39333279_-	ENSG00000148719.15	-2.62141765263774	-3.83309826279098	0.000148793142649339	0.0439900071317184
chr2_174376049_-	ENSG00000224660.2	-4.93198326895533	-3.83309777923732	0.000148793423947489	0.043990010022626
chr16_11580984_-	ENSG00000134108.14	-2.61997006106376	-3.83309679221488	0.000148793998130599	0.043990083186269
chr21_15758913_+	ENSG00000058063.16	-15.1016225090968	-3.83309626006275	0.000148794307701696	0.043990083186269
chr17_39256277_-	ENSG00000101439.9	-36.0002182932817	-3.83309587634315	0.000148794530924888	0.043990083186269
chr3_135016142_+	ENSG00000124570.21	-3.45565471227642	-3.8330948686769	0.00014879511712132	0.043990083186269
chr4_87368193_-	ENSG00000084070.12	-37.2450143719768	-3.8330946239179	0.000148795259506937	0.043990083186269
chr1_45653316_-	ENSG00000146425.11	15.884799649498	3.83309455338141	0.000148795300540722	0.043990083186269
chr9_92980850_+	ENSG00000067365.15	-5.47470834213093	-3.8330934788677	0.000148795925627904	0.0439900945035674
chr2_61532791_-	ENSG00000076984.18	1.88118761961692	3.83309308366824	0.000148796155531705	0.0439900945035674
chr17_2596830_+	ENSG00000288156.1	-7.02313506917009	-3.83309295805589	0.000148796228605652	0.0439900945035674
chr17_59775584_+	ENSG00000130779.21	-5.14619145167351	-3.83309262062631	0.000148796424902695	0.0439900945035674
chr12_128900736_+	ENSG00000177989.13	-6.78581475109292	-3.8330914275487	0.000148797118968301	0.0439902194243821
chr1_150741139_-	ENSG00000140992.19	-8.75010629174462	-3.83308980947195	0.000148798060279453	0.0439904174400135
chr9_77920017_-	ENSG00000104894.12	-30.0706711783369	-3.83308887181028	0.000148798605763805	0.0439904984335419
chr5_172151511_-	ENSG00000102144.15	-30.9415734760364	-3.83308495722431	0.000148800883093274	0.0439910914247907
chr5_172930540_+	ENSG00000076928.18	-28.4301066770087	-3.83308366396396	0.000148801635461031	0.0439912195495563
chr7_105293186_-	ENSG00000161013.17	-4.29518620695097	-3.83308327880343	0.000148801859532897	0.0439912195495563
chr16_12698024_-	ENSG00000167978.17	-18.6146205833447	-3.83308136029774	0.000148802975651887	0.0439913045023967
chr11_64738568_-	ENSG00000121281.13	-9.55549194076195	-3.83308109989628	0.000148803127144887	0.0439913045023967
chr12_64613677_+	ENSG00000166562.9	-1.35764974966192	-3.83308086530639	0.00014880326362169	0.0439913045023967
chr16_3787728_-	ENSG00000198373.13	-13.9145851074047	-3.83308069606262	0.00014880336208231	0.0439913045023967
chr17_30816768_-	ENSG00000034713.8	-23.8095317837438	-3.83308045121299	0.000148803504528118	0.0439913045023967
chr17_39760575_-	ENSG00000110717.13	-2.9318205986439	-3.83307481901218	0.000148806781200767	0.043991985101999
chr7_105294798_-	ENSG00000170581.14	16.8725024137439	3.8330746453627	0.000148806882226746	0.043991985101999
chr17_77202759_+	ENSG00000159346.13	-117.3776716037	-3.83307454237233	0.000148806942144626	0.043991985101999
chr2_230715883_+	ENSG00000163939.18	-5.31598996529741	-3.8330743190815	0.000148807072051149	0.043991985101999
chr2_224789664_-	ENSG00000183688.4	10.4863127761049	3.83307416041301	0.000148807164361636	0.043991985101999
chr17_42260611_-	ENSG00000147649.10	-4.63754529795275	-3.83307320627905	0.000148807719460866	0.043992068933047
chr1_150734220_-	ENSG00000130726.12	-9.16802175589767	-3.83307129183512	0.000148808833258321	0.043992317931605
chr3_121638282_-	ENSG00000184436.12	-1.71441398479506	-3.83306953629718	0.000148809854613357	0.0439925396005749
chr2_99195826_+	ENSG00000119917.14	49.3009001958082	3.83306833203419	0.000148810555245782	0.0439926664539369
chr14_103681486_+	ENSG00000109685.19	-2.65446585995518	-3.83306735793336	0.000148811121973627	0.0439927537208756
chr12_64630271_+	ENSG00000117713.20	-4.96021606723387	-3.83306460696013	0.000148812722489534	0.0439929462788935
chr12_120261464_-	ENSG00000166135.14	-2.87898194993494	-3.83306342577324	0.000148813409708919	0.0439929462788935
chr7_100856558_+	ENSG00000105639.20	-13.2224879015601	-3.83306326685635	0.00014881350216765	0.0439929462788935
chr11_65441427_+	ENSG00000075711.21	-3.17046074102596	-3.83306321824988	0.000148813530447172	0.0439929462788935
chr17_29731593_-	ENSG00000103274.11	4.87588991123661	3.83306302683811	0.000148813641811697	0.0439929462788935
chr5_91295880_-	ENSG00000123700.5	-8.24360193940171	-3.83306298293627	0.000148813667354061	0.0439929462788935
chr5_91297595_-	ENSG00000110931.19	-6.10195419479579	-3.83306297135584	0.00014881367409163	0.0439929462788935
chr8_52708903_-	ENSG00000089820.16	-18.3483253861329	-3.83306198048473	0.000148814250587797	0.0439930036785899
chr11_9263426_-	ENSG00000054965.11	4.3766292667911	3.83306170420014	0.000148814411332599	0.0439930036785899
chr1_36478446_-	ENSG00000169896.18	-6.9025794354728	-3.83306113795323	0.000148814740780536	0.0439930207979854
chr4_87353278_-	ENSG00000197912.16	-23.660578173099	-3.83305918418096	0.000148815877509471	0.043993267832579
chr6_37965968_+	ENSG00000138434.17	8.11280890144531	3.83305876825424	0.000148816119501853	0.043993267832579
chr1_151004485_-	ENSG00000146192.15	-8.36631177215581	-3.83305787148187	0.000148816641258694	0.0439932767199851
chr3_122614029_+	ENSG00000237945.7	-2.755505621301	-3.83305748533868	0.000148816865923648	0.0439932767199851
chr5_91296331_-	ENSG00000186074.19	-7.65768795238198	-3.8330569973565	0.000148817149840796	0.0439932767199851
chr18_32070393_+	ENSG00000101457.13	5.05810308277774	3.83305684974268	0.000148817235725375	0.0439932767199851
chr19_8540453_-	ENSG00000111737.12	-3.0339023291915	-3.83305510571947	0.000148818250435396	0.0439934964151282
chr16_12773685_-	ENSG00000149177.13	-14.3421655442661	-3.83305359274446	0.000148819130721924	0.0439936284978331
chr2_135774576_+	ENSG00000268001.1	-3.93166291245874	-3.83305309748573	0.000148819418876853	0.0439936284978331
chr16_81930583_+	ENSG00000114745.13	-3.44240108270234	-3.83305274072829	0.000148819626448311	0.0439936284978331
chr2_105778754_+	ENSG00000167536.14	-2.70122277076369	-3.83305247096439	0.000148819783404676	0.0439936284978331
chr22_29890438_+	ENSG00000146112.12	-17.504577183528	-3.83305137636184	0.000148820420277402	0.0439937022594238
chrX_74279189_-	ENSG00000100023.19	-4.87847547847566	-3.83305082918322	0.00014882073864337	0.0439937022594238
chr16_31123747_+	ENSG00000099899.15	-8.04573625008102	-3.83305032203666	0.000148821033717977	0.0439937022594238
chr7_105365374_-	ENSG00000187764.11	-23.3715852389932	-3.83304985221928	0.000148821307073736	0.0439937022594238
chr12_111433637_+	ENSG00000140632.17	-10.6322668616477	-3.8330497086016	0.000148821390635487	0.0439937022594238
chr17_63669638_+	ENSG00000169704.5	-2.15790255158101	-3.83304828104434	0.000148822221240281	0.043993867525779
chr1_45653316_-	ENSG00000105778.19	7.40148637294705	3.8330466876543	0.000148823148337799	0.0439940613160375
chr15_68814316_-	ENSG00000159202.18	-2.81958568552569	-3.83304514543178	0.000148824045669224	0.0439942463063601
chr11_68606525_+	ENSG00000197405.8	20.3206887334674	3.83304404066192	0.000148824688475018	0.0439943560551899
chr1_12200752_+	ENSG00000099995.19	-6.63151306648188	-3.8330421223931	0.000148825804618055	0.0439944534248186
chr1_45653316_-	ENSG00000197943.10	14.6619646507268	3.83304211384562	0.000148825809591415	0.0439944534248186
chr2_159469600_-	ENSG00000274549.1	-4.25512830696322	-3.83304207447351	0.000148825832500128	0.0439944534248186
chr17_8943726_-	ENSG00000068024.17	-4.04879933455908	-3.83303832567867	0.000148828013756367	0.0439949480197335
chrX_74201837_-	ENSG00000148400.12	7.17189473747171	3.83303782688722	0.000148828303983109	0.0439949480197335
chr8_25281249_+	ENSG00000084070.12	-42.1931428992227	-3.83303774434261	0.000148828352012556	0.0439949480197335
chr1_202537169_+	ENSG00000114268.12	-13.3258317583953	-3.8330370941092	0.000148828730358214	0.0439949480197335
chr19_53823829_-	ENSG00000101940.18	1.61549953902552	3.83303686548988	0.000148828863383167	0.0439949480197335
chr1_235821289_-	ENSG00000172932.16	-12.4058679856156	-3.83303590402582	0.000148829422824038	0.0439950331222182
chr5_169853082_+	ENSG00000153563.16	-9.31024805583129	-3.83303407848083	0.000148830485047561	0.0439952668502398
chr2_112408876_-	ENSG00000196912.12	2.49500251817473	3.83302940246074	0.000148833205899819	0.0439959908780388
chr9_246120_+	ENSG00000282572.2	-9.82595678143185	-3.833027027607	0.000148834587782319	0.0439963190964039
chr7_105339892_-	ENSG00000102879.16	-70.6397873663951	-3.8330265180067	0.000148834884310681	0.0439963264775304
chr1_40043291_+	ENSG00000112584.14	1.61529765450785	3.83302547659995	0.000148835490290552	0.0439963350706379
chr8_129952210_-	ENSG00000174903.16	-4.9420109775877	-3.83302541976257	0.000148835523363487	0.0439963350706379
chr2_216123755_+	ENSG00000204131.9	8.50700280216178	3.83302476206236	0.000148835906071231	0.0439963350706379
chr1_27880324_+	ENSG00000204577.11	-25.4279576806723	-3.83302460130206	0.000148835999615831	0.0439963350706379
chr19_57905034_-	ENSG00000125970.12	4.04401775314804	3.8330226987927	0.000148837106668744	0.0439965820445404
chr14_61336874_+	ENSG00000089693.11	5.18119805750156	3.83302131673456	0.000148837910880702	0.0439967394972405
chr17_42260611_-	ENSG00000164307.13	-6.62008533407776	-3.83301856533	0.000148839511919968	0.0439971324924435
chr8_55903832_+	ENSG00000169403.12	-12.4095320255705	-3.83301644289827	0.000148840746971765	0.0439973189233917
chr5_91313594_-	ENSG00000134287.10	3.10358742318928	3.83301635455627	0.00014884079837855	0.0439973189233917
chr13_28149190_+	ENSG00000158669.11	-3.98394627032475	-3.83301608145346	0.000148840957298961	0.0439973189233917
chr9_246120_+	ENSG00000051009.11	-3.70080624337977	-3.83301516586379	0.000148841490088078	0.0439973961409899
chr2_197276166_-	ENSG00000196405.13	-37.776226246885	-3.8330144873126	0.000148841884943727	0.0439974198142122
chr5_172108922_-	ENSG00000144579.8	-6.85454336242667	-3.83301386125522	0.000148842249253592	0.0439974198142122
chr2_218237756_+	ENSG00000198900.6	-2.20029090581254	-3.83301308992975	0.000148842698097751	0.0439974198142122
chr1_150996301_-	ENSG00000102125.16	-6.52844284750656	-3.83301280596241	0.000148842863342301	0.0439974198142122
chr3_134691023_+	ENSG00000135636.14	-7.75632098002505	-3.83301269484756	0.00014884292800163	0.0439974198142122
chr2_37102209_-	ENSG00000068079.8	-12.1727254113519	-3.83301009890636	0.000148844438624643	0.0439977149905973
chr19_11329963_-	ENSG00000116473.14	5.55471906632628	3.83300993773486	0.000148844532413601	0.0439977149905973
chr3_188230269_+	ENSG00000266028.7	-6.89544427925242	-3.8330095788034	0.000148844741283278	0.0439977149905973
chr20_49710647_-	ENSG00000166888.12	-21.3623776232073	-3.83300892613983	0.000148845121082488	0.0439977469832833
chr11_108229711_+	ENSG00000213722.10	2.35429119310414	3.83300711668887	0.000148846174046385	0.043997972437426
chr12_64629844_+	ENSG00000164054.15	-12.8918282868611	-3.83300619883752	0.000148846708169293	0.043997972437426
chr2_101848070_+	ENSG00000147274.14	-9.23311975956022	-3.83300572426979	0.000148846984333995	0.043997972437426
chr6_36512727_-	ENSG00000089820.16	-13.5046312619575	-3.83300560777336	0.000148847052126714	0.043997972437426
chr3_19952093_+	ENSG00000142534.7	-312.731858887883	-3.83300522156147	0.000148847276875051	0.043997972437426
chr10_128053130_+	ENSG00000103111.15	-6.67752148834285	-3.83300406432972	0.000148847950305	0.043997972437426
chr6_36511951_-	ENSG00000135956.9	-7.42133664299947	-3.83300376786256	0.000148848122829129	0.043997972437426
chr9_92980850_+	ENSG00000205356.10	-5.92970806577347	-3.83300305003082	0.000148848540560148	0.043997972437426
chr5_169843361_+	ENSG00000135365.16	-10.3325542127114	-3.8330030075948	0.000148848565255166	0.043997972437426
chr8_133508173_-	ENSG00000165280.17	-12.4585304312901	-3.83300242126663	0.0001488489064606	0.043997972437426
chr17_59772091_+	ENSG00000099817.12	-5.10091715183918	-3.83300227645541	0.000148848990731569	0.043997972437426
chr10_101801194_-	ENSG00000130725.8	-2.29803225925254	-3.83300156241952	0.00014884940625594	0.043997972437426
chr14_92661562_+	ENSG00000160685.13	-10.0335979809571	-3.83300113706274	0.000148849653787585	0.043997972437426
chr20_3962132_-	ENSG00000156860.16	-4.6556990670882	-3.83300054177764	0.000148850000207779	0.043997972437426
chr6_36512728_-	ENSG00000075413.19	-17.8722022471825	-3.83300039772274	0.000148850084039202	0.043997972437426
chr17_59792655_+	ENSG00000132819.17	20.1109200685047	3.83300014879296	0.000148850228901694	0.043997972437426
chr4_152653872_-	ENSG00000172932.16	-14.4204027828286	-3.83299931622402	0.000148850713408826	0.0439980353787391
chr10_17686660_+	ENSG00000188846.14	-52.7560687822637	-3.83299838724104	0.000148851254025127	0.04399811490482
chr19_52703380_-	ENSG00000151651.16	19.7631944788472	3.83299770163122	0.000148851653013012	0.0439981525675309
chr18_11899046_-	ENSG00000136816.16	-4.67583813742808	-3.83299646518932	0.000148852372557967	0.0439982503086798
chr1_161896332_+	ENSG00000177191.2	3.13461634996345	3.83299560035843	0.000148852875846575	0.0439982503086798
chr6_139142744_+	ENSG00000100083.19	-9.46545299657637	-3.83299544600698	0.000148852965671617	0.0439982503086798
chr15_99605789_+	ENSG00000145016.16	-3.87468138420741	-3.83299526678992	0.000148853069967301	0.0439982503086798
chr12_121263336_-	ENSG00000130592.17	-72.3051735327439	-3.83299479430685	0.000148853344929991	0.0439982513112832
chr3_129767082_-	ENSG00000100985.7	-5.9956818572334	-3.83299271971159	0.000148854552251504	0.0439983716925748
chr17_51193867_-	ENSG00000011243.18	-4.45534576177571	-3.83299263617602	0.000148854600865657	0.0439983716925748
chr10_38023994_+	ENSG00000122299.12	-4.31266254680842	-3.83299183549406	0.000148855066829314	0.0439983716925748
chr6_53292667_-	ENSG00000132600.17	-2.53209486675336	-3.83299181317565	0.00014885507981772	0.0439983716925748
chr2_216123755_+	ENSG00000182923.19	16.1897287546673	3.83299160857329	0.00014885519888803	0.0439983716925748
chr2_218235450_+	ENSG00000167208.15	-2.78832902816488	-3.83299129456463	0.000148855381628565	0.0439983716925748
chr8_133508173_-	ENSG00000057657.17	-4.10839671437735	-3.83298963095984	0.00014885634978382	0.0439985775870221
chr19_1033398_+	ENSG00000198624.13	-14.1215803682158	-3.83298861454372	0.000148856941302606	0.043998672155681
chr14_102595424_+	ENSG00000140332.17	-13.2241348110583	-3.83298675797932	0.000148858021764166	0.0439988617726062
chr1_235665021_-	ENSG00000267369.1	-4.47229098858538	-3.83298610587853	0.00014885840126789	0.0439988617726062
chr5_172151485_-	ENSG00000129351.17	-5.77510513825847	-3.83298600646276	0.000148858459125064	0.0439988617726062
chr10_103179087_-	ENSG00000165288.11	-4.13619111034148	-3.83298564563763	0.000148858669115284	0.0439988617726062
chr12_111433637_+	ENSG00000198815.9	-4.64228097401188	-3.83298395153588	0.000148859655039263	0.0439990179269991
chr3_12999732_-	ENSG00000073849.16	8.13187553697396	3.83298312866468	0.000148860133931522	0.0439990179269991
chr10_17687404_+	ENSG00000089820.16	14.4856076169016	3.83298282402114	0.00014886031122748	0.0439990179269991
chr5_91295958_-	ENSG00000175309.15	-8.18489801124868	-3.83298244914964	0.000148860529394869	0.0439990179269991
chr17_59836999_+	ENSG00000130175.10	-6.88894017470115	-3.83298240463719	0.000148860555300206	0.0439990179269991
chr1_150996625_-	ENSG00000069974.16	-10.9727281727014	-3.83298143027174	0.000148861122362069	0.0439991052643598
chr11_67138720_+	ENSG00000153113.24	12.0210176485792	3.83298045871268	0.000148861687792697	0.0439991921192563
chr2_218235970_+	ENSG00000143761.16	-13.5070124241426	-3.83297933171982	0.000148862343685661	0.0439993057118269
chrX_74266407_-	ENSG00000235328.1	-10.2120062733221	-3.8329780331271	0.000148863099450559	0.0439994488231185
chr10_101789412_-	ENSG00000132471.12	4.94387968213877	3.83297723741041	0.000148863562549625	0.0439995054308401
chr1_161062715_-	ENSG00000087152.15	-7.45127534715475	-3.83297572962571	0.000148864440068801	0.0439996168563322
chr17_29734039_-	ENSG00000134313.16	-4.81254440885735	-3.83297565638599	0.000148864482693887	0.0439996168563322
chr1_167506993_-	ENSG00000110324.11	-20.2861095086243	-3.83297374741797	0.000148865593706006	0.0439998324338908
chr7_37191000_-	ENSG00000180104.16	4.47806827974364	3.83297292472382	0.000148866072513283	0.0439998324338908
chr19_12731957_-	ENSG00000117602.13	-3.48970235797997	-3.83297169327944	0.000148866789215562	0.0439998324338908
chr11_72811034_-	ENSG00000235750.10	4.44926346020456	3.83297139315995	0.000148866963886001	0.0439998324338908
chr5_91297625_-	ENSG00000237094.12	-37.5096659382725	-3.83297129405451	0.000148867021565708	0.0439998324338908
chr16_29668568_+	ENSG00000124256.15	16.0587888961836	3.83297123017275	0.000148867058745124	0.0439998324338908
chr1_211825848_-	ENSG00000171310.11	-28.2054944586737	-3.83297113673945	0.000148867113123656	0.0439998324338908
chr12_64629219_+	ENSG00000023902.14	-11.081121975709	-3.83296821948788	0.000148868810984484	0.044000150866999
chr17_48327029_-	ENSG00000103064.15	-5.91765400993489	-3.83296801078778	0.000148868932450104	0.044000150866999
chr2_85323497_-	ENSG00000167615.17	-14.1934198937047	-3.83296775463862	0.0001488690815317	0.044000150866999
chr5_169843361_+	ENSG00000126934.14	-8.46836949429341	-3.832967292265	0.000148869350638527	0.044000150866999
chr12_104615767_+	ENSG00000198286.10	-5.44955946583181	-3.83296695246121	0.000148869548408579	0.044000150866999
chr4_87353202_-	ENSG00000167323.11	-4.77327929688307	-3.83296584380688	0.00014887019366098	0.0440002613093591
chr8_11843787_-	ENSG00000002834.18	-6.02196725260773	-3.83296492913164	0.000148870726016812	0.0440002760804124
chr4_139047387_-	ENSG00000160570.14	-10.7257326181274	-3.83296482468992	0.000148870786803706	0.0440002760804124
chr19_51133489_+	ENSG00000213533.13	-1.54601478339882	-3.83296413393811	0.000148871188833814	0.0440003135114684
chr10_101801270_-	ENSG00000157557.13	-2.50510884287923	-3.83296352384115	0.000148871543922196	0.0440003135114684
chr8_99211692_+	ENSG00000123908.12	-8.56602062224937	-3.83296320722637	0.000148871728198512	0.0440003135114684
chr16_31365676_+	ENSG00000100815.12	4.100841096277	3.83296087123945	0.000148873087797631	0.0440005594475759
chr3_12598617_-	ENSG00000165175.16	-8.86462960658629	-3.83296084430421	0.000148873103474644	0.0440005594475759
chr12_122512574_-	ENSG00000173535.15	132.823800419079	3.83295944327951	0.000148873918909557	0.0440007201862018
chr20_36936399_-	ENSG00000146859.6	-34.0520340456689	-3.83295877154116	0.00014887430988125	0.044000755471419
chr3_146542306_-	ENSG00000197579.8	-2.48490243265229	-3.83295536304763	0.000148876293740804	0.044001194384712
chr15_24982621_+	ENSG00000225342.2	1.36654984829081	3.83295499598537	0.000148876507385052	0.044001194384712
chr17_8473423_+	ENSG00000057252.13	-5.044763975848	-3.83295482021773	0.000148876609688637	0.044001194384712
chr3_188230607_+	ENSG00000117616.18	-24.4027311787399	-3.83295331162	0.000148877487753734	0.0440013736313304
chr14_73137993_+	ENSG00000170638.10	-4.43452947585834	-3.83295074678123	0.000148878980605224	0.0440015617536092
chr19_10605874_+	ENSG00000177406.5	-2.87383586235448	-3.83295050258337	0.000148879122740096	0.0440015617536092
chr9_77887046_-	ENSG00000126860.12	11.6522366325941	3.8329499555831	0.000148879441120966	0.0440015617536092
chr16_12767755_-	ENSG00000135392.18	-3.65830360973468	-3.83294993842726	0.000148879451106514	0.0440015617536092
chr2_101703855_+	ENSG00000138621.12	-8.01308641879805	-3.83294988497859	0.000148879482216288	0.0440015617536092
chr16_12769061_-	ENSG00000102096.9	-6.86800774199642	-3.83294926768405	0.000148879841512722	0.0440015655695108
chr3_196916146_+	ENSG00000166888.12	26.1849730223909	3.83294870150653	0.000148880171057201	0.0440015655695108
chr1_150996625_-	ENSG00000182541.18	-28.4909250695503	-3.83294827875481	0.000148880417120928	0.0440015655695108
chr14_50933701_-	ENSG00000229899.1	-3.55222805675376	-3.83294799635595	0.000148880581492129	0.0440015655695108
chr14_73447922_-	ENSG00000106003.13	-17.5692955774543	-3.83294717323104	0.000148881060595708	0.044001608502753
chr14_21460885_-	ENSG00000213593.10	-1.78365332260222	-3.83294681356588	0.000148881269940897	0.044001608502753
chr12_104686036_+	ENSG00000072786.13	-26.4713050732044	-3.83294550902189	0.000148882029260623	0.0440016908464413
chr1_9713239_+	ENSG00000166825.15	-15.0204733634248	-3.83294511065617	0.000148882261133141	0.0440016908464413
chr2_69991686_-	ENSG00000113749.7	-7.80386325902115	-3.83294486383962	0.000148882404795211	0.0440016908464413
chr6_53293434_-	ENSG00000246451.2	-1.21058047771895	-3.83294446847407	0.000148882634922	0.0440016908464413
chr6_134182052_-	ENSG00000107949.17	2.72433030491092	3.83294298904886	0.000148883496040407	0.0440018532667917
chr2_143272359_+	ENSG00000100749.8	-1.71681010088587	-3.83294259110777	0.000148883727667923	0.0440018532667917
chr3_129811488_-	ENSG00000136816.16	2.96429358955404	3.83294211694739	0.000148884003660454	0.0440018545670621
chr6_53293434_-	ENSG00000143379.12	-1.49178394192236	-3.83294164619656	0.000148884277668877	0.0440018552809366
chr10_17686516_+	ENSG00000137501.17	-3.19309169477011	-3.83293875274404	0.000148885961861976	0.0440022180091032
chr22_29890438_+	ENSG00000205250.9	-8.51316273173846	-3.83293860444487	0.000148886048183019	0.0440022180091032
chr1_167506993_-	ENSG00000153551.14	-4.16292782480521	-3.83293615207392	0.000148887475650467	0.0440024714865009
chr3_134823530_+	ENSG00000088179.9	-1.83695601188672	-3.83293586908433	0.000148887640372883	0.0440024714865009
chr7_131089150_-	ENSG00000170248.15	-20.0845882153512	-3.83293573118677	0.000148887720640283	0.0440024714865009
chr12_128927743_+	ENSG00000110047.18	-16.1126149936799	-3.83293522984979	0.000148888012458791	0.0440024774628483
chr7_105314587_-	ENSG00000099308.10	-2.76712569701827	-3.83293449049675	0.000148888442822812	0.0440025243849468
chr2_159469600_-	ENSG00000075975.17	-4.42982665279824	-3.83293380171196	0.000148888843753025	0.0440025626080151
chr20_3872420_+	ENSG00000109062.12	-35.437708551437	-3.83293300102356	0.000148889309821766	0.0440026200819295
chr10_17687322_+	ENSG00000164134.13	-1.05305760201146	-3.83293227105768	0.000148889734725178	0.04400266538969
chr15_34333368_-	ENSG00000100644.17	-12.9306374353889	-3.83293080698898	0.000148890586943527	0.0440028369851179
chr5_61365986_+	ENSG00000157557.13	-3.31799625193613	-3.83292917196019	0.000148891538681321	0.0440030379916508
chr14_103482400_+	ENSG00000061938.20	-2.70669973247607	-3.83292767013483	0.000148892412887476	0.0440032160839827
chr17_29425199_+	ENSG00000105323.17	8.33760397328243	3.83292581198937	0.000148893494512765	0.0440033124154276
chr18_13557033_+	ENSG00000178695.6	4.29802965601047	3.83292536907505	0.000148893752334007	0.0440033124154276
chr9_113151780_+	ENSG00000088832.18	5.77470412628411	3.83292532846002	0.000148893775976111	0.0440033124154276
chr9_85561946_-	ENSG00000156858.12	-5.25927590751287	-3.83292524381317	0.000148893825249255	0.0440033124154276
chr2_159407420_-	ENSG00000162747.12	-176.668940129981	-3.83292378186983	0.000148894676252549	0.0440034836483936
chr2_101703855_+	ENSG00000140443.15	-8.68537558850793	-3.8329220292177	0.0001488956964847	0.0440036451966411
chr3_155152665_+	ENSG00000172757.13	-52.0834597018555	-3.83292142907704	0.000148896045832668	0.0440036451966411
chr7_99376819_+	ENSG00000138646.9	11.0815461271065	3.83292113452375	0.00014889621729541	0.0440036451966411
chr5_91295880_-	ENSG00000184602.6	-7.84611441134203	-3.83292097647101	0.000148896309299744	0.0440036451966411
chr2_148041062_+	ENSG00000288393.1	4.07769961968476	3.83292024587695	0.000148896734587715	0.0440036906151065
chr10_38032840_+	ENSG00000283787.2	-5.17300297586684	-3.83291874613103	0.000148897607612235	0.0440038683534648
chr2_218235855_+	ENSG00000129351.17	-2.9381403264482	-3.83291677360374	0.000148898755857229	0.0440039769552373
chr3_36886273_-	ENSG00000140526.18	-16.9340675335847	-3.8329160867285	0.000148899155702109	0.0440039769552373
chr1_65038323_-	ENSG00000204054.14	-4.79921291156064	-3.83291568486046	0.000148899389638622	0.0440039769552373
chr14_71431441_+	ENSG00000225190.11	-9.6571534312337	-3.83291532960696	0.000148899596440046	0.0440039769552373
chr19_57905034_-	ENSG00000179912.20	2.45523080693947	3.83291529581669	0.000148899616110172	0.0440039769552373
chr3_121833216_-	ENSG00000119335.17	-7.36192239428597	-3.83291497597486	0.000148899802297882	0.0440039769552373
chr12_104616744_+	ENSG00000182173.13	-3.8008134954066	-3.83291452857878	0.000148900062738396	0.0440039769552373
chr1_35827075_+	ENSG00000198563.14	-11.8120617642935	-3.83291438221452	0.000148900147940804	0.0440039769552373
chr5_115206616_-	ENSG00000111790.14	-5.5001267244735	-3.83291028819684	0.000148902531192775	0.0440044968369574
chr4_37919858_+	ENSG00000260916.7	9.7152753974176	3.83291017230254	0.000148902598658888	0.0440044968369574
chr17_28947026_-	ENSG00000141258.13	-5.64046268519814	-3.83290996053134	0.00014890272193837	0.0440044968369574
chr1_235306738_-	ENSG00000007168.14	-10.6122028056993	-3.83290909569464	0.000148903225391285	0.0440045120825752
chr3_122614029_+	ENSG00000007392.17	-4.12735212828539	-3.8329087042684	0.000148903453255274	0.0440045120825752
chr16_23921094_+	ENSG00000171310.11	-14.2470325714681	-3.832908472194	0.000148903588354698	0.0440045120825752
chr17_59836999_+	ENSG00000187531.14	-8.80405729710158	-3.83290760837977	0.000148904091215166	0.0440045804225892
chr14_73313016_-	ENSG00000111540.16	-4.93396077355693	-3.8329051756743	0.000148905507397974	0.0440049186695992
chr16_29669982_+	ENSG00000025708.14	35.6883747555792	3.83290431867064	0.000148906006299812	0.0440049788834999
chr12_53297226_+	ENSG00000204054.14	-5.4802786774863	-3.83290358322412	0.000148906434438819	0.0440049788834999
chr17_40335570_+	ENSG00000265206.5	-11.9814253808368	-3.83290342596212	0.000148906525988792	0.0440049788834999
chr19_47310717_+	ENSG00000182871.16	2.56184959886714	3.83289898730036	0.000148909109974815	0.0440055177660719
chr12_47217716_+	ENSG00000132510.10	8.57064289009711	3.83289887136067	0.000148909177470174	0.0440055177660719
chr10_17217478_-	ENSG00000080345.18	-3.3262921458741	-3.83289878472968	0.000148909227903223	0.0440055177660719
chr4_15641915_-	ENSG00000159496.14	-7.1219788605608	-3.83289801853446	0.000148909673951686	0.0440055177660719
chr4_38682090_+	ENSG00000130748.7	-3.25130377709318	-3.83289781072166	0.000148909794932272	0.0440055177660719
chr1_40046295_+	ENSG00000125991.20	-6.6133364463584	-3.83289749422697	0.000148909979183435	0.0440055177660719
chr2_216502145_+	ENSG00000087302.9	-6.89317802959208	-3.83289694399007	0.000148910299510936	0.0440055321612765
chr17_30809767_-	ENSG00000095485.18	-2.12370713386714	-3.83289406898191	0.000148911973244552	0.0440059380816981
chr5_175669156_+	ENSG00000163931.16	-38.4310979097759	-3.83289365141213	0.000148912216341196	0.0440059380816981
chr16_23879071_+	ENSG00000168802.14	-3.45472667292629	-3.83289280549181	0.000148912708811867	0.0440059930052085
chr2_218235450_+	ENSG00000143799.14	-2.72103866851189	-3.83289218764934	0.000148913068503095	0.0440059930052085
chr14_73145911_+	ENSG00000149532.16	-6.0759466740874	-3.83289155224786	0.000148913438417565	0.0440059930052085
chr5_172151484_-	ENSG00000005007.13	-7.0339291499336	-3.83289146592679	0.000148913488671545	0.0440059930052085
chr3_129801599_-	ENSG00000264343.6	-9.35160499449382	-3.83288993450267	0.000148914380231299	0.0440061066013579
chr11_48009511_+	ENSG00000204160.12	-22.5114285398693	-3.83288987252714	0.000148914416312126	0.0440061066013579
chr20_3872420_+	ENSG00000196323.14	-6.49841326538966	-3.83288813719241	0.000148915426590259	0.0440062636977146
chr3_12598643_-	ENSG00000071967.12	-3.31435185615098	-3.83288802628515	0.000148915491158527	0.0440062636977146
chr10_26761083_-	ENSG00000257277.2	-1.42100139289692	-3.83288542499235	0.000148917005593363	0.0440066309632648
chr7_77555660_+	ENSG00000090863.12	-10.0191701373749	-3.83288411486613	0.000148917768335307	0.044006757309243
chr3_14462578_+	ENSG00000113712.19	-8.91188848861992	-3.83288369824349	0.000148918010889473	0.044006757309243
chr1_2244107_+	ENSG00000091592.16	-12.1961572323493	-3.83288310398414	0.000148918356862875	0.044006757309243
chr6_42651075_+	ENSG00000121104.8	-15.1490658739759	-3.8328828243966	0.000148918519636937	0.044006757309243
chr1_173944052_-	ENSG00000243449.6	-1.97812117919178	-3.83288235109904	0.000148918795188106	0.0440067584699834
chr12_64629844_+	ENSG00000137207.12	-5.18921953205107	-3.83287926612167	0.000148920591256338	0.0440072089555011
chr3_14462578_+	ENSG00000116903.7	-2.78610604818292	-3.83287597670307	0.00014892250637244	0.0440076946188954
chr1_58686064_-	ENSG00000163421.9	14.7527183461062	3.83287305119326	0.000148924209638575	0.044008064119994
chr10_14582554_-	ENSG00000130985.17	-5.95471690401433	-3.83287289593775	0.000148924300030667	0.044008064119994
chr15_90012084_+	ENSG00000175463.12	-16.5970242825363	-3.83286844706027	0.000148926890256107	0.0440087492778484
chr16_24002384_+	ENSG00000248323.7	-65.7141458461569	-3.83286559193748	0.000148928552588129	0.0440089917878986
chr5_172151511_-	ENSG00000187116.14	-20.2442005518603	-3.8328654314236	0.000148928646044304	0.0440089917878986
chr1_40046295_+	ENSG00000126001.16	-4.71464340683966	-3.8328653203496	0.000148928710715076	0.0440089917878986
chr6_36512728_-	ENSG00000174227.16	-9.15473794413562	-3.83286495760654	0.000148928921915659	0.0440089917878986
chr4_152670496_-	ENSG00000198019.13	-9.34395156522058	-3.8328647048096	0.00014892906910227	0.0440089917878986
chr10_26761067_-	ENSG00000114030.13	-2.37426580477409	-3.83286408044908	0.000148929432625886	0.0440090189406179
chr17_51193867_-	ENSG00000163154.6	-6.10610067567409	-3.83286286496935	0.00014893014032132	0.0440090260184293
chr17_59775584_+	ENSG00000119559.17	-4.79402273451157	-3.83286247346835	0.000148930368267775	0.0440090260184293
chr11_67295589_+	ENSG00000282572.2	-7.54609020064882	-3.83286221638202	0.000148930517953181	0.0440090260184293
chr10_26451289_+	ENSG00000249138.1	3.26938602156239	3.83286217314645	0.000148930543126582	0.0440090260184293
chr17_59790716_+	ENSG00000133805.15	-2.88946612697219	-3.83286047693743	0.000148931530727509	0.0440092375855595
chr17_77200371_+	ENSG00000057252.13	-3.95020998883129	-3.83285853508095	0.000148932661361845	0.044009338444006
chr5_17237181_+	ENSG00000166900.17	-20.4281619994503	-3.83285826262136	0.00014893282000046	0.044009338444006
chr7_45062715_+	ENSG00000175489.10	-13.7288940423773	-3.8328580430691	0.000148932947834091	0.044009338444006
chr3_188230269_+	ENSG00000140678.17	-22.056957936939	-3.83285802458071	0.000148932958598906	0.044009338444006
chr5_141610439_-	ENSG00000111913.20	44.4366910533601	3.83285677144212	0.000148933688237046	0.0440093525269928
chr13_19964157_+	ENSG00000169220.18	-12.0622304610185	-3.83285672666028	0.00014893371431127	0.0440093525269928
chr9_92980121_+	ENSG00000186350.12	-11.5259288364762	-3.83285654312422	0.000148933821175179	0.0440093525269928
chr10_103161230_-	ENSG00000179818.14	-19.9757800996896	-3.83285395116763	0.000148935330350167	0.0440097182132224
chr7_45056400_+	ENSG00000113916.18	-29.3584704960145	-3.83285175890795	0.000148936606811643	0.0440100151324503
chr2_101848070_+	ENSG00000169609.14	-3.34981922579934	-3.83285059075425	0.000148937286983096	0.0440100849170179
chr19_57791826_+	ENSG00000092964.18	-5.21829559144785	-3.83284991935133	0.000148937677916799	0.0440100849170179
chr9_92980810_+	ENSG00000183486.13	-22.6521117116757	-3.83284991065447	0.000148937682980673	0.0440100849170179
chr22_31637311_-	ENSG00000132507.18	3.28341395383602	3.83284948719162	0.000148937929548324	0.0440100849170179
chr2_24523805_+	ENSG00000233013.10	-18.0582231544507	-3.83284686897332	0.000148939454054111	0.044010455128042
chr19_14398414_+	ENSG00000184381.20	-7.50323651952584	-3.83284468692393	0.000148940724603787	0.0440107502957888
chr11_47365835_-	ENSG00000272918.1	-2.40235797073309	-3.83284310728597	0.000148941644391607	0.0440108488748735
chr2_64236273_+	ENSG00000135114.12	-12.6819213004316	-3.83284228280543	0.000148942124470301	0.0440108488748735
chr1_161062715_-	ENSG00000175224.16	-8.93421161376194	-3.83284226627064	0.000148942134098198	0.0440108488748735
chr16_27316106_+	ENSG00000079277.22	7.0761977974311	3.83284179099503	0.000148942410842458	0.0440108488748735
chr17_42260611_-	ENSG00000101367.9	-10.0587457567778	-3.83284178135358	0.0001489424164565	0.0440108488748735
chr2_218235450_+	ENSG00000157954.15	-3.33572740869532	-3.83284127758449	0.00014894270979253	0.044010855283295
chr19_8540453_-	ENSG00000148730.7	-3.10700404000417	-3.83283794509601	0.000148944650256705	0.0440113483982011
chr7_37191065_-	ENSG00000130726.12	7.34153952622079	3.83283649141494	0.000148945496723542	0.0440115182488746
chr12_56160241_+	ENSG00000070061.16	-0.908894793733785	-3.83283538908499	0.000148946138604466	0.0440116276464786
chr12_66194002_+	ENSG00000067836.13	-1.42553805002682	-3.83283132053522	0.000148948507722216	0.0440121126515403
chr22_31637311_-	ENSG00000008294.21	5.09102459946857	3.83283128062467	0.000148948530962318	0.0440121126515403
chr9_129808662_+	ENSG00000176124.15	-2.99550551858327	-3.83283117073889	0.000148948594949347	0.0440121126515403
chr9_92987252_+	ENSG00000160961.12	-3.87513816544703	-3.83282948438977	0.000148949576921931	0.0440123225391474
chr14_91201403_+	ENSG00000105404.11	4.62858678444228	3.83282706153092	0.000148950987779866	0.0440126591548213
chr10_103178718_-	ENSG00000005238.20	-3.08995101275477	-3.83282510868925	0.000148952124950702	0.0440128743834734
chr10_17687220_+	ENSG00000165406.16	16.2537680680924	3.83282487763985	0.000148952259494999	0.0440128743834734
chr14_91218528_+	ENSG00000116584.20	-12.0942593456595	-3.83282408161363	0.000148952723036509	0.0440129070461568
chr4_184781777_-	ENSG00000114353.17	-15.1039024429992	-3.83282375478199	0.000148952913357305	0.0440129070461568
chr2_197276166_-	ENSG00000142208.17	-8.26373610684855	-3.83281953116214	0.000148955372878865	0.0440135009464249
chr8_55922519_+	ENSG00000225190.11	-5.91243110880364	-3.83281900897636	0.000148955676963632	0.0440135009464249
chr16_81930583_+	ENSG00000122359.18	-8.37330354876899	-3.83281890366632	0.000148955738288961	0.0440135009464249
chr1_246322121_-	ENSG00000287080.2	-15.3739130718217	-3.83281659860104	0.000148957080606574	0.0440138173027533
chr10_75118416_+	ENSG00000158717.11	-11.2080269467565	-3.83281527784478	0.000148957849732841	0.0440139642917386
chr2_195662381_+	ENSG00000168397.17	8.82065294173458	3.832814647491	0.000148958216812987	0.0440139763399232
chr6_36544777_-	ENSG00000104517.13	-4.54361793429597	-3.83281427480475	0.000148958433843459	0.0440139763399232
chr17_30816768_-	ENSG00000082014.17	-5.80577307100349	-3.83281356592313	0.000148958846655084	0.0440140180447814
chr1_202538192_+	ENSG00000169896.18	-8.68867012928633	-3.83281139877323	0.000148960108684471	0.0440143106739448
chr12_62558798_+	ENSG00000130589.16	6.12629663972878	3.83281050193428	0.000148960630957303	0.0440143847212697
chrX_74266090_-	ENSG00000175215.11	-8.50656675132401	-3.83280795592067	0.000148962113633982	0.044014716999238
chr7_28689801_+	ENSG00000120709.11	-6.84824928445907	-3.83280687872622	0.000148962740944762	0.044014716999238
chr13_40662095_-	ENSG00000089639.11	6.26456922661554	3.83280684937708	0.000148962758036452	0.044014716999238
chr17_59791700_+	ENSG00000185829.18	5.77706306506362	3.8328064339911	0.000148962999939711	0.044014716999238
chrX_74225736_-	ENSG00000198815.9	-2.77884150818622	-3.83280618200834	0.000148963146684016	0.044014716999238
chr10_17686651_+	ENSG00000112081.17	-9.77182546369586	-3.83280577185514	0.000148963385540511	0.044014716999238
chr19_18003328_+	ENSG00000108298.12	-63.3426449024658	-3.8328039021282	0.000148964474397822	0.0440149584552096
chr12_66194002_+	ENSG00000185624.15	-5.6485192009753	-3.83280264557573	0.000148965206170053	0.044015021591323
chr2_230763461_+	ENSG00000072786.13	-23.1958941595034	-3.83280239166256	0.000148965354040618	0.044015021591323
chr1_88802451_+	ENSG00000203618.6	-5.82878002572538	-3.83280213571043	0.000148965503098746	0.044015021591323
chr17_44463192_-	ENSG00000214212.9	6.72745474482612	3.83279908734095	0.000148967278380021	0.0440154658631461
chr4_184781814_-	ENSG00000281005.1	-2.12836998656973	-3.83279716921858	0.000148968395448671	0.0440156848400134
chr14_103681486_+	ENSG00000135272.12	-3.1904885009265	-3.83279688177671	0.000148968562848632	0.0440156848400134
chr7_105365374_-	ENSG00000139631.19	-5.41351037260379	-3.83279604306443	0.000148969051297635	0.0440157488890455
chr11_68191542_-	ENSG00000127947.16	-6.11668884484748	-3.83279555131174	0.00014896933768512	0.0440157532350218
chr19_14398414_+	ENSG00000099995.19	-15.0162748622884	-3.83279474281051	0.00014896980854211	0.0440158120858188
chr12_64661364_+	ENSG00000284194.3	4.77714144773686	3.8327937705964	0.00014897037474449	0.0440158991078617
chr2_174376049_-	ENSG00000169704.5	-4.40449852065621	-3.83278933608202	0.000148972957362487	0.0440165196284716
chrX_74225736_-	ENSG00000185009.13	-2.07889366943076	-3.83278923154693	0.000148973018243215	0.0440165196284716
chr12_14960740_-	ENSG00000156599.11	3.10204956939268	3.83278835932172	0.000148973526223867	0.0440165894462157
chr12_64630271_+	ENSG00000116852.15	-3.9492717706295	-3.83278783405287	0.000148973832139238	0.0440165995604244
chr6_36544777_-	ENSG00000163719.20	-5.56956062252259	-3.83278643665902	0.000148974645981096	0.0440167597489796
chr19_53823829_-	ENSG00000105401.9	4.08183592548471	3.83278580927699	0.000148975011369618	0.0440167874350299
chr2_20344206_-	ENSG00000115942.9	-1.67354363025188	-3.83278482406992	0.000148975585157847	0.0440168766955263
chr1_226067634_+	ENSG00000072736.19	4.75483404340768	3.8327833346279	0.000148976452618336	0.0440170527250295
chr8_25273452_+	ENSG00000175115.13	-9.33964183479785	-3.83278272711468	0.000148976806439268	0.0440170634956149
chr1_151004142_-	ENSG00000146592.17	-10.6825636554492	-3.83278214416022	0.000148977145957711	0.0440170634956149
chr1_27622149_-	ENSG00000121104.8	-9.03415243696717	-3.83278155766501	0.000148977487539055	0.0440170634956149
chr6_15273651_+	ENSG00000039523.20	-3.60309824910715	-3.83278140608869	0.000148977575818915	0.0440170634956149
chr12_111433637_+	ENSG00000119720.18	-2.97666540888519	-3.83277984298959	0.000148978486189381	0.044017252201374
chr4_184781892_-	ENSG00000080503.24	-5.71544709933998	-3.83277937204849	0.000148978760473	0.0440172529682747
chr4_184781807_-	ENSG00000181800.6	-3.3266816953268	-3.83277872050485	0.000148979139943214	0.0440172848135389
chr6_53292691_-	ENSG00000116350.17	-5.3600486598865	-3.832777328445	0.00014897995070585	0.0440174440878478
chr10_17687378_+	ENSG00000241973.11	-3.71449875878786	-3.83277605910303	0.000148980689998854	0.044017478227023
chr8_41966399_-	ENSG00000112695.11	-10.7972626031552	-3.83277600109406	0.000148980723784651	0.044017478227023
chr3_134823530_+	ENSG00000139719.11	-1.18432256502227	-3.83277573061125	0.00014898088132034	0.044017478227023
chr11_65442678_+	ENSG00000149273.15	-71.3346086667759	-3.83277452060243	0.00014898158606048	0.0440176061747614
chr16_31368391_+	ENSG00000143164.15	-1.77720384837441	-3.83277189944889	0.000148983112698271	0.0440178795946465
chr19_52703380_-	ENSG00000004059.11	3.4703437500243	3.83277165285124	0.000148983256324838	0.0440178795946465
chr16_28168699_-	ENSG00000120616.16	-3.31517004163574	-3.83277153227827	0.00014898332655054	0.0440178795946465
chr10_72223275_+	ENSG00000182934.12	-8.68798303020253	-3.83277044037386	0.000148983962513375	0.0440179872201531
chr10_17686516_+	ENSG00000145592.14	-41.0597003747528	-3.83276967480061	0.000148984408411205	0.0440180073790361
chr5_169843361_+	ENSG00000158941.16	-7.9482892475481	-3.83276939027649	0.000148984574128771	0.0440180073790361
chr14_21460885_-	ENSG00000155849.15	-6.6087077004424	-3.83276879947606	0.000148984918233746	0.0440180198051958
chr16_69652331_+	ENSG00000167967.16	-2.34768769898279	-3.83276838511825	0.000148985159572179	0.0440180198051958
chr14_92661553_+	ENSG00000086062.13	-4.57213561086345	-3.83276774315916	0.000148985533475359	0.0440180500034581
chr17_59823331_+	ENSG00000132510.10	-8.99788183055647	-3.83276546984302	0.000148986857554616	0.0440183609323688
chr2_201165388_+	ENSG00000082512.15	-3.45970881656371	-3.83276426100337	0.000148987561640496	0.044018451977322
chr6_36544777_-	ENSG00000171608.16	-9.01103381699282	-3.83276348943385	0.000148988011041038	0.044018451977322
chr14_50326119_+	ENSG00000177105.10	4.52478229986754	3.83276334960161	0.000148988092486443	0.044018451977322
chr2_197239509_-	ENSG00000108389.9	-2.44241432724037	-3.83276283885828	0.000148988389969674	0.044018451977322
chr7_130945478_-	ENSG00000168016.15	18.541193329251	3.83276260842308	0.00014898852418719	0.044018451977322
chr9_246098_+	ENSG00000196209.13	-13.9576318421117	-3.83276171654634	0.00014898904366394	0.0440184878209865
chr14_92661553_+	ENSG00000128159.12	-4.7123890670383	-3.83276146719828	0.000148989188897905	0.0440184878209865
chr14_50933701_-	ENSG00000140992.19	-4.86767340225866	-3.83275925599049	0.00014899047683225	0.044018788065657
chr13_19964157_+	ENSG00000114416.18	-8.24257577983395	-3.83275679733076	0.000148991908909163	0.0440191308956429
chr20_4009929_-	ENSG00000168769.14	-21.276757115458	-3.83275603159	0.000148992354927043	0.0440191823972669
chr14_92662985_+	ENSG00000143393.16	-5.59496438370785	-3.8327530992931	0.000148994062901663	0.0440194644055181
chr2_159598248_-	ENSG00000176953.12	-5.79750555179301	-3.83275298952731	0.000148994126837289	0.0440194644055181
chr12_53177912_-	ENSG00000120899.18	-11.7104323511134	-3.8327529726531	0.000148994136666066	0.0440194644055181
chr15_34333368_-	ENSG00000169499.15	-6.80519692771438	-3.83275252699363	0.000148994396251024	0.0440194644055181
chr12_128963385_+	ENSG00000275126.2	24.8410700637909	3.83275061633886	0.000148995509162194	0.0440196569755567
chr6_36512728_-	ENSG00000244687.12	-10.1515657488766	-3.83275047505668	0.000148995591456029	0.0440196569755567
chr1_204552503_+	ENSG00000196924.19	-17.1527310398875	-3.83274919095466	0.000148996339419861	0.0440197976831228
chr2_101271398_-	ENSG00000215068.8	-4.4204528330014	-3.83274750227053	0.000148997323050104	0.0440199300490631
chr15_92917513_+	ENSG00000225871.2	-3.75788284777248	-3.83274718910319	0.000148997505465515	0.0440199300490631
chr12_128963375_+	ENSG00000147065.17	-21.6519555805077	-3.83274693164433	0.000148997655431705	0.0440199300490631
chr17_30816768_-	ENSG00000163605.15	-8.31257959543088	-3.83274637165962	0.000148997981615472	0.0440199300490631
chr14_103681486_+	ENSG00000112282.18	-3.47493363766773	-3.83274608950153	0.000148998145969124	0.0440199300490631
chr6_36141419_+	ENSG00000129158.11	-2.54011703580561	-3.83274388093216	0.000148999432439801	0.0440202298504669
chr10_17686574_+	ENSG00000236552.2	-1.48411008612905	-3.83274182098327	0.000149000632349928	0.0440205040774692
chrX_74225736_-	ENSG00000116497.18	-3.74626227679931	-3.83274135425522	0.000149000904217997	0.0440205041247377
chr12_66194002_+	ENSG00000105221.18	-4.23702940421094	-3.83273992156604	0.000149001738759245	0.0440206704066468
chr2_85323466_-	ENSG00000197780.10	-1.08943714858705	-3.83273877736193	0.000149002405261155	0.0440207870429533
chr3_134823530_+	ENSG00000213281.5	-0.806464808808956	-3.83273645061188	0.00014900376060788	0.0440211071885396
chr17_51193867_-	ENSG00000163159.14	-2.61400374837672	-3.83273490197666	0.000149004662704221	0.0440212934266242
chr2_86561579_-	ENSG00000134516.18	-43.0209019007542	-3.83273341298117	0.000149005530064658	0.0440214694018229
chr19_14398414_+	ENSG00000100307.13	-13.4452544348143	-3.8327323733223	0.000149006135683134	0.0440215680487486
chr4_87364952_-	ENSG00000100226.16	-12.2062692125901	-3.8327313159293	0.00014900675163443	0.0440216697479813
chr18_46018537_-	ENSG00000274536.7	-38.402262950915	-3.83273033484463	0.000149007323136836	0.0440217583151512
chr13_48239485_+	ENSG00000128340.15	17.9769764623328	3.83272943186279	0.000149007849144538	0.0440218334413617
chr16_11576383_-	ENSG00000128340.15	-34.9885978790713	-3.83272675314753	0.000149009409568146	0.0440222141673183
chr22_35661201_+	ENSG00000111331.13	11.9133064514584	3.83272574747904	0.000149009995401046	0.0440223069666959
chr6_36511951_-	ENSG00000267121.6	-8.55474233870627	-3.83272178496817	0.000149012303706999	0.044022894841886
chr5_172151511_-	ENSG00000182957.16	-9.68893670659536	-3.83272139868866	0.000149012528730596	0.044022894841886
chrX_119624893_-	ENSG00000184922.14	-22.7082822220317	-3.83272081206669	0.000149012870462476	0.0440229155246797
chr14_21460885_-	ENSG00000169189.17	-2.02697969442315	-3.83271874127524	0.000149014076791207	0.0440231916350306
chr10_17687322_+	ENSG00000168827.15	-1.28899906443495	-3.83271823344892	0.000149014372624183	0.0440231987573306
chr1_151118856_+	ENSG00000165650.12	2.47140079265699	3.8327172685002	0.000149014934754223	0.044023284551393
chrX_74225736_-	ENSG00000163635.20	-8.59482668992094	-3.8327163194551	0.000149015487621574	0.044023330449768
chr7_28811422_+	ENSG00000171163.16	-1.65301108149554	-3.83271606892722	0.000149015633567213	0.044023330449768
chr6_134181626_-	ENSG00000159339.13	-29.5779262579976	-3.83271411542453	0.000149016771589692	0.0440235467431488
chr13_28152473_+	ENSG00000066136.20	-5.21808117114461	-3.83271359094695	0.00014901707712805	0.0440235467431488
chr1_27881340_+	ENSG00000003756.17	-38.3275130002841	-3.83271318995114	0.000149017310731576	0.0440235467431488
chr16_11550362_-	ENSG00000072518.21	-10.2279931515605	-3.83271294640553	0.000149017452611315	0.0440235467431488
chr6_35314301_+	ENSG00000100242.15	-18.3513603042698	-3.8327094922207	0.00014901946489226	0.0440240609461718
chr4_40444733_-	ENSG00000007237.19	-4.3345920218648	-3.83270832324582	0.000149020145899816	0.0440241818567251
chr20_49707712_-	ENSG00000132471.12	-13.8211213752391	-3.83270697199464	0.000149020933099408	0.0440242626116514
chr9_92987252_+	ENSG00000215769.8	-3.49848658030403	-3.83270692115933	0.000149020962714651	0.0440242626116514
chr2_203304404_+	ENSG00000005483.21	-13.2757543576868	-3.83270532179775	0.000149021894461393	0.044024457595235
chr12_128883027_+	ENSG00000103005.12	-7.89410144206462	-3.8327048002748	0.000149022198288384	0.0440244620796877
chr14_103482345_+	ENSG00000083535.16	1.58179253776904	3.83270436287754	0.000149022453106183	0.0440244620796877
chrX_123973271_+	ENSG00000138621.12	6.09973500319379	3.8327026477354	0.000149023452313345	0.0440245233364679
chr21_37427131_+	ENSG00000134321.12	19.2579125441544	3.83270212767409	0.000149023755291815	0.0440245233364679
chr11_68606525_+	ENSG00000196549.12	57.8656793715718	3.83270197329435	0.000149023845230814	0.0440245233364679
chr7_27815780_+	ENSG00000132530.17	53.9327815810742	3.83270172856938	0.000149023987803511	0.0440245233364679
chr8_25384853_+	ENSG00000187764.11	-15.8975340623758	-3.83270167480749	0.000149024019124308	0.0440245233364679
chr1_167506959_-	ENSG00000205356.10	-8.34333494002426	-3.83270001868079	0.000149024983959754	0.0440245978936423
chr11_72809753_-	ENSG00000110422.12	-11.8594737336855	-3.83269980231672	0.000149025110010763	0.0440245978936423
chr5_44816481_+	ENSG00000277157.2	-51.9837334781021	-3.83269938716615	0.000149025351872595	0.0440245978936423
chr10_38023994_+	ENSG00000125910.6	-19.5877456309892	-3.83269937590121	0.00014902535843542	0.0440245978936423
chr14_73435402_-	ENSG00000162722.9	-25.7176587001711	-3.83269863280694	0.000149025791354338	0.044024645510486
chr13_50021080_-	ENSG00000139629.16	-4.1088890436047	-3.83269650763663	0.000149027029462788	0.0440248615262638
chr12_32578683_+	ENSG00000169896.18	6.9871739778337	3.83269632354664	0.00014902713671271	0.0440248615262638
chr19_8541573_-	ENSG00000151651.16	-46.953008363511	-3.83269597841608	0.000149027337784266	0.0440248615262638
chr11_66081166_+	ENSG00000167978.17	15.3195882234996	3.83269451517849	0.000149028190262947	0.0440249880280486
chr2_159469600_-	ENSG00000140044.13	-3.36424195096329	-3.83269431056017	0.000149028309473451	0.0440249880280486
chr17_29425199_+	ENSG00000072818.12	9.86779899116887	3.83269253124622	0.000149029346104447	0.0440251066331761
chr7_140815270_-	ENSG00000072609.18	-5.14617253771785	-3.83269176183827	0.000149029794364796	0.0440251066331761
chr2_143272444_+	ENSG00000135297.16	-2.87594064118051	-3.8326912431333	0.000149030096565238	0.0440251066331761
chr10_17686574_+	ENSG00000144713.13	-28.5240231832446	-3.8326910025984	0.000149030236702428	0.0440251066331761
chr17_60339074_-	ENSG00000214176.9	-7.64558539866214	-3.83269098172754	0.000149030248861929	0.0440251066331761
chr16_28141771_-	ENSG00000179820.16	5.00502028838508	3.83269052451275	0.000149030515238585	0.0440251066331761
chr3_12598643_-	ENSG00000157625.15	-2.67245082130874	-3.83269035651188	0.000149030613117222	0.0440251066331761
chr13_45516236_+	ENSG00000150459.12	-12.0676837780095	-3.83268825807352	0.000149031835689172	0.044025276283427
chr12_51301606_-	ENSG00000184730.11	-15.9300061338927	-3.83268807748727	0.000149031940901039	0.044025276283427
chr20_5590443_-	ENSG00000160410.15	10.6787064052137	3.83268797155667	0.000149032002617595	0.044025276283427
chr7_105365940_-	ENSG00000110057.8	-10.9949496926896	-3.83268733703344	0.000149032372299671	0.0440253052169966
chr2_218236609_+	ENSG00000117298.16	-11.8936415079033	-3.83268637113076	0.000149032935049687	0.0440253911841065
chr13_48239485_+	ENSG00000130724.9	10.8193588779209	3.83268366761299	0.000149034510172133	0.0440257125250065
chr12_14959201_-	ENSG00000070540.13	3.35451915371423	3.83268357124197	0.000149034566320069	0.0440257125250065
chr7_112480176_+	ENSG00000213903.9	-7.5797638527798	-3.83268239119503	0.00014903525384373	0.0440258353497257
chr1_202538192_+	ENSG00000237441.10	-9.25479941543184	-3.83268114911072	0.000149035977515081	0.0440259688522045
chr17_59790716_+	ENSG00000144028.15	-9.39563889565811	-3.83267928641164	0.00014903706277934	0.0440262091703445
chr9_92980850_+	ENSG00000072609.18	-10.9300852450939	-3.83267851673198	0.000149037511219932	0.0440262613674166
chrX_74201828_-	ENSG00000282508.2	35.1061702677024	3.83267611764241	0.000149038909016328	0.0440265312652149
chr4_112407854_+	ENSG00000255040.1	-3.79759174046714	-3.83267601577653	0.000149038968367354	0.0440265312652149
chr10_87244716_-	ENSG00000131748.16	5.54943979897301	3.83267511120934	0.000149039495404347	0.04402660667897
chr8_100303726_-	ENSG00000137100.16	-3.5912408102012	-3.83267416704504	0.000149040045514076	0.0440266889081766
chr12_64642375_+	ENSG00000142784.16	-4.71905757000806	-3.83267165459856	0.000149041509380146	0.0440268641749189
chr11_63705400_+	ENSG00000198876.13	-31.7227631266521	-3.83267053580303	0.000149042161245895	0.0440268641749189
chr12_62559540_+	ENSG00000150867.14	-10.4992303286229	-3.83267050794386	0.000149042177478067	0.0440268641749189
chr7_130964648_-	ENSG00000162889.11	-6.2153905173468	-3.83266987253225	0.000149042547701613	0.0440268641749189
chr7_32520007_+	ENSG00000164815.11	-1.01201547951357	-3.83266983578383	0.000149042569113163	0.0440268641749189
chr12_64613677_+	ENSG00000133943.21	10.0900211117603	3.83266962293087	0.00014904269313248	0.0440268641749189
chr22_29896041_+	ENSG00000153914.16	-3.87221998526333	-3.83266960964854	0.000149042700871461	0.0440268641749189
chr2_218236698_+	ENSG00000257335.8	-11.0985488373151	-3.83266941753108	0.000149042812809274	0.0440268641749189
chr10_17687220_+	ENSG00000196922.10	-0.969733224708095	-3.8326655038903	0.00014904509312107	0.0440274574986223
chr3_71720422_-	ENSG00000189339.12	-4.61493856753275	-3.83266336864966	0.000149046337248758	0.0440277447351535
chr19_53801029_-	ENSG00000281005.1	-6.74770056234071	-3.83266262962697	0.000149046767852904	0.0440277885217815
chr1_65053736_-	ENSG00000166987.15	6.5483271060493	3.83266218146114	0.000149047028984919	0.0440277885217815
chr6_35315959_+	ENSG00000270141.3	19.7611342513294	3.8326608964804	0.000149047777704858	0.0440279294152954
chr19_10351474_-	ENSG00000167984.18	-4.46059940207246	-3.83265822442835	0.000149049334641237	0.0440282547641605
chrX_119624893_-	ENSG00000197081.16	-32.1011998427969	-3.8326577744917	0.000149049596809324	0.0440282547641605
chr1_150739148_-	ENSG00000197530.12	-3.89084653368984	-3.83265745130713	0.000149049785122059	0.0440282547641605
chr17_40335504_+	ENSG00000107263.18	-9.12117729960453	-3.83265714065567	0.000149049966132236	0.0440282547641605
chr14_103681486_+	ENSG00000148719.15	-3.42248366816563	-3.83265623488337	0.000149050493908187	0.0440283303904432
chr1_150734565_-	ENSG00000173821.19	-71.1421338402422	-3.8326540182006	0.000149051785533704	0.04402857917217
chr20_5562465_-	ENSG00000236438.7	-11.1468984879892	-3.83265385670908	0.000149051879632637	0.04402857917217
chr12_64642296_+	ENSG00000100288.20	-4.82184137653639	-3.83265120174495	0.000149053426652516	0.0440288131456584
chr4_105185614_+	ENSG00000255163.1	-13.2557653457888	-3.83265105873137	0.000149053509985467	0.0440288131456584
chr6_36141419_+	ENSG00000139641.13	-5.56558785022421	-3.83265097155113	0.000149053560784769	0.0440288131456584
chr4_152622929_-	ENSG00000110514.19	-3.13852120995374	-3.83265063180803	0.000149053758750789	0.0440288131456584
chrX_19821683_-	ENSG00000139826.6	-3.23838336188975	-3.83264924837691	0.000149054564869373	0.0440288913850064
chr8_55895528_+	ENSG00000146094.15	-31.0318564948011	-3.83264924448101	0.000149054567139502	0.0440288913850064
chr17_39256277_-	ENSG00000215788.11	-6.72164223890339	-3.83264784313061	0.000149055383703778	0.0440290523132616
chr12_128902897_+	ENSG00000117984.15	-24.2968195711366	-3.83264685559398	0.000149055959142081	0.0440291420155344
chr2_159598248_-	ENSG00000186283.14	-3.96145259332729	-3.83264526100462	0.000149056888314872	0.0440293362057386
chr9_246098_+	ENSG00000104960.15	-5.73305055089447	-3.83264415793543	0.000149057531080353	0.0440294457946443
chr14_50933701_-	ENSG00000177674.16	-7.68231877554366	-3.83264340230645	0.000149057971391705	0.0440294955812285
chr16_24041877_+	ENSG00000142327.13	-6.11236476740033	-3.83264248514771	0.00014905850582946	0.0440295731711122
chr14_102381518_+	ENSG00000107263.18	-4.51900401370931	-3.83264072917932	0.000149059529055212	0.0440297951408508
chr9_85561946_-	ENSG00000197249.14	-59.3034535638729	-3.83263966766131	0.000149060147618863	0.0440298975793012
chrX_74225752_-	ENSG00000263528.8	-1.37927303064707	-3.83263870258329	0.000149060709987478	0.0440299318307418
chr19_57904922_-	ENSG00000085514.16	6.99584147940268	3.83263853591687	0.000149060807107257	0.0440299318307418
chr15_68814316_-	ENSG00000089693.11	-5.70780979992437	-3.83263566794656	0.000149062478338893	0.0440299925287777
chr12_763356_+	ENSG00000165801.10	7.44570040176413	3.83263562158215	0.00014906250535664	0.0440299925287777
chr3_63867811_+	ENSG00000153048.11	3.8654244485446	3.83263558991132	0.000149062523812054	0.0440299925287777
chr4_105185619_+	ENSG00000154781.16	-5.11873380229109	-3.83263510562583	0.000149062806018073	0.0440299925287777
chr18_21665109_-	ENSG00000111331.13	-26.0564246726448	-3.83263450985565	0.000149063153189876	0.0440299925287777
chr4_184781814_-	ENSG00000134109.11	-2.60728221323748	-3.83263334309589	0.000149063833095345	0.0440299925287777
chr8_55905210_+	ENSG00000116871.15	-11.0383543309521	-3.8326331415896	0.000149063950519324	0.0440299925287777
chr8_55987659_+	ENSG00000053254.16	-12.7305426517465	-3.83263291565089	0.000149064082180943	0.0440299925287777
chr1_207769883_+	ENSG00000148288.13	-1.52522926729998	-3.83263253645638	0.000149064303149797	0.0440299925287777
chr13_40655242_-	ENSG00000101473.17	-2.67584145458313	-3.83263215383383	0.000149064526116591	0.0440299925287777
chr7_139071189_-	ENSG00000156587.16	-16.9697101270322	-3.83263189491152	0.000149064676999354	0.0440299925287777
chr3_129801599_-	ENSG00000065413.20	-30.998794898158	-3.83263159085435	0.000149064854183902	0.0440299925287777
chr17_30819602_-	ENSG00000170271.11	-8.70490741989564	-3.83263154835462	0.00014906487894997	0.0440299925287777
chr19_57791826_+	ENSG00000132002.9	-4.61054515661835	-3.83263149318268	0.000149064911100576	0.0440299925287777
chr2_37104018_-	ENSG00000137628.17	-6.55679247086417	-3.83263118773348	0.000149065089096574	0.0440299925287777
chr13_41009007_-	ENSG00000125910.6	18.5874783108572	3.83262906965366	0.00014906632338175	0.0440301329682314
chr6_134181626_-	ENSG00000160712.13	-27.8090803886747	-3.83262905734586	0.000149066330553999	0.0440301329682314
chr13_28189445_+	ENSG00000122783.17	-11.9400006957767	-3.83262878008113	0.00014906649212736	0.0440301329682314
chr5_172151380_-	ENSG00000241878.11	-20.0630320123348	-3.83262805813574	0.000149066912834884	0.0440301329682314
chr12_128962831_+	ENSG00000183696.14	-2.84648176610452	-3.8326280400112	0.00014906692339682	0.0440301329682314
chr16_84984197_-	ENSG00000076928.18	-31.3256303145889	-3.83262689512118	0.000149067590574074	0.0440302324201782
chr3_71490452_-	ENSG00000145241.11	-2.54592585310434	-3.8326265295066	0.000149067803634196	0.0440302324201782
chr15_41299219_+	ENSG00000203880.12	-4.0094373496595	-3.8326254077852	0.000149068457313709	0.0440302428508829
chr14_89591809_-	ENSG00000196209.13	-13.2932815473761	-3.83262487978244	0.000149068765006543	0.0440302428508829
chr7_28689765_+	ENSG00000148926.10	-8.30550642674678	-3.83262472332965	0.000149068856179291	0.0440302428508829
chr12_76076831_-	ENSG00000185088.14	2.49288712614212	3.83262460348123	0.000149068926020905	0.0440302428508829
chr12_104545874_+	ENSG00000211753.4	-5.4882389521745	-3.83262174598885	0.000149070591232519	0.0440306544292202
chr22_40269348_+	ENSG00000271964.1	-3.87073725567523	-3.83261907174969	0.000149072149668742	0.0440310344681009
chr13_40656923_-	ENSG00000159216.19	-11.6186514758693	-3.83261804405432	0.000149072748571288	0.0440310632409219
chr9_388655_+	ENSG00000198712.1	-40.4243325413153	-3.83261782189059	0.000149072878040325	0.0440310632409219
chr1_167506993_-	ENSG00000196329.11	-21.8164366108185	-3.83261748632355	0.000149073073596938	0.0440310632409219
chr7_152430725_-	ENSG00000120948.18	-7.58135859828479	-3.83261703918229	0.000149073334175444	0.0440310632409219
chr11_33263536_+	ENSG00000116580.18	-7.63714177633136	-3.83261633873807	0.000149073742371038	0.0440311035352507
chr8_55987659_+	ENSG00000148730.7	-5.15471740061189	-3.8326123788531	0.000149076050080176	0.044031624899875
chr10_12400922_+	ENSG00000287680.1	-2.53683456307719	-3.83261237713632	0.000149076051080675	0.044031624899875
chr1_168249305_+	ENSG00000198804.2	-88.06980930452	-3.83261032601199	0.000149077246431301	0.0440318976894046
chr8_133508173_-	ENSG00000090487.11	-10.6531773617637	-3.83260910686557	0.000149077956927595	0.0440319981675909
chr2_101848070_+	ENSG00000236194.3	-3.27067560107332	-3.83260873304511	0.000149078174783981	0.0440319981675909
chr3_11480336_+	ENSG00000240767.3	-4.60203419966802	-3.83260795318397	0.000149078629275135	0.0440319981675909
chr8_38973038_+	ENSG00000134954.14	-21.4443292133016	-3.83260692014171	0.000149079231318392	0.0440319981675909
chr6_42042499_-	ENSG00000106348.18	-16.1775560203368	-3.83260680519012	0.000149079298310789	0.0440319981675909
chr6_37847463_+	ENSG00000142634.13	-22.8461297398128	-3.83260675597392	0.000149079326993404	0.0440319981675909
chr2_159469600_-	ENSG00000125107.18	-10.2217844433583	-3.83260613530167	0.000149079688714241	0.0440319981675909
chr17_78773467_-	ENSG00000071553.18	-4.42694479569593	-3.83260601152686	0.000149079760848915	0.0440319981675909
chr3_135016142_+	ENSG00000141380.14	-3.460099290964	-3.83260442901744	0.000149080683121861	0.0440321902962539
chr10_5704145_+	ENSG00000134321.12	33.6859488861957	3.83260375231576	0.000149081077499456	0.0440322133251098
chr22_24573660_+	ENSG00000117697.15	-4.48017475155635	-3.83260305402171	0.000149081484461986	0.0440322133251098
chr14_103681486_+	ENSG00000138744.16	-15.778907843074	-3.83260250666006	0.000149081803462547	0.0440322133251098
chrX_123974358_+	ENSG00000142634.13	-28.0211962186623	-3.83260242987528	0.000149081848212517	0.0440322133251098
chr12_94639365_-	ENSG00000158825.6	-9.03120391888483	-3.8325991371211	0.000149083767232939	0.0440326998464067
chr4_184781814_-	ENSG00000181826.10	-3.29946322115978	-3.83259649705739	0.000149085305881571	0.0440330380430397
chr16_23879071_+	ENSG00000185215.11	-23.0843643841858	-3.83259562820668	0.00014908581225747	0.0440330380430397
chr17_8473370_+	ENSG00000165406.16	-32.4967750673165	-3.83259548021099	0.000149085898511168	0.0440330380430397
chr7_37191065_-	ENSG00000023902.14	11.129547172246	3.83259469269524	0.000149086357485797	0.0440330380430397
chr14_92661562_+	ENSG00000213614.10	-7.25097256214292	-3.83259438117653	0.000149086539043402	0.0440330380430397
chr1_27627773_-	ENSG00000169564.7	-21.6261397961117	-3.83259437439595	0.000149086542995228	0.0440330380430397
chr12_128903905_+	ENSG00000186635.14	-37.045073481911	-3.83259299536596	0.000149087346716363	0.0440331869249934
chr10_31337881_+	ENSG00000087460.27	53.2994732336405	3.8325925768232	0.000149087590650712	0.0440331869249934
chr3_49324195_-	ENSG00000113732.9	-9.19390131234513	-3.8325910096713	0.000149088504018749	0.044033376416516
chr18_11890547_-	ENSG00000158941.16	-4.39836123033927	-3.83258871376911	0.000149089842126841	0.0440336913543414
chr1_184829701_-	ENSG00000135677.11	-19.8363169307373	-3.83258700391533	0.00014909083867893	0.0440339054126221
chr9_37133055_+	ENSG00000103187.8	-56.9816994217565	-3.83258501150993	0.000149091999918193	0.0440341572914751
chr4_40620031_-	ENSG00000135636.14	-13.6662940034474	-3.83258460803124	0.000149092235079858	0.0440341572914751
chr15_41299219_+	ENSG00000257218.6	-1.1544725640149	-3.83258225680695	0.000149093605463587	0.0440344398217285
chr3_43730635_+	ENSG00000263740.2	170.052360864332	3.83258203409743	0.000149093735267858	0.0440344398217285
chr10_17687220_+	ENSG00000213782.7	-1.57617166594292	-3.83258079486595	0.000149094457544901	0.0440345728704329
chr4_112353772_+	ENSG00000162521.19	-3.80858204842724	-3.83257866131551	0.000149095701076984	0.0440348598693865
chr2_218236704_+	ENSG00000123384.14	-7.61792476803582	-3.83257775524963	0.000149096229177137	0.0440349355675236
chr15_88643623_+	ENSG00000185650.10	-24.3549577831229	-3.83257677779989	0.00014909679888533	0.0440350182027079
chr4_105185614_+	ENSG00000139192.12	-4.59272373837969	-3.83257634256423	0.000149097052563814	0.0440350182027079
chr19_2293902_+	ENSG00000138646.9	6.33391124167877	3.83257347180129	0.000149098725807321	0.0440354321114996
chr19_57905034_-	ENSG00000214176.9	3.62202471839519	3.83257194087071	0.000149099618127774	0.0440356153781699
chr20_4013619_-	ENSG00000126602.11	1.84365185528829	3.8325694194202	0.000149101087795134	0.044035969159565
chr19_18003306_+	ENSG00000230124.8	-1.89708003002549	-3.83256802920421	0.000149101898110396	0.0440360440009145
chr10_17686639_+	ENSG00000144401.14	-0.930288473432162	-3.83256789257341	0.000149101977748625	0.0440360440009145
chr1_184806988_-	ENSG00000073737.17	-3.78186724221545	-3.83256740243915	0.000149102263434339	0.0440360440009145
chr8_55904691_+	ENSG00000160710.17	-34.3950749609971	-3.83256711939032	0.000149102428415915	0.0440360440009145
chr10_128053130_+	ENSG00000129657.16	-50.604251595794	-3.83256515745579	0.000149103571979721	0.0440363014667652
chr1_207769883_+	ENSG00000089775.12	-1.27073448282509	-3.83256405072863	0.000149104217067659	0.0440364117119069
chr14_73312150_-	ENSG00000116685.16	-2.8510099317349	-3.83256278208214	0.000149104956538204	0.0440364867136555
chr11_72809753_-	ENSG00000067596.12	-4.09297573353045	-3.83256256928753	0.00014910508057258	0.0440364867136555
chr10_26761083_-	ENSG00000106459.15	-1.36199260625576	-3.83256221610226	0.000149105286438518	0.0440364867136555
chr1_168249305_+	ENSG00000175115.13	-6.8323532674832	-3.8325606950568	0.00014910617303417	0.0440366682839792
chr19_14398414_+	ENSG00000205250.9	-7.97297188146326	-3.83256006106921	0.000149106542577951	0.0440366971490291
chr20_49707712_-	ENSG00000197324.9	-11.6811357970756	-3.83255765441673	0.000149107945394747	0.0440370311772961
chr2_70015719_-	ENSG00000162736.17	-13.5578827633687	-3.83255647298512	0.00014910863404552	0.0440371542853767
chr21_33341761_+	ENSG00000105514.8	-10.4001617646131	-3.83255533879298	0.000149109295163465	0.0440372692615864
chr7_140815270_-	ENSG00000214021.16	-3.27405832885208	-3.83255469592905	0.000149109669888577	0.0440372996555589
chr17_77200371_+	ENSG00000160785.13	-3.4721584148129	-3.83255389302148	0.000149110137904308	0.044037357601352
chr12_62398091_+	ENSG00000043093.15	-2.98473869974333	-3.83255216446302	0.000149111145487707	0.0440375748995534
chr12_50547948_+	ENSG00000141012.13	-6.45923338201877	-3.8325501225981	0.000149112335706935	0.0440377820963258
chr1_35827075_+	ENSG00000260528.5	-47.8353048253466	-3.83255002828154	0.000149112390685026	0.0440377820963258
chr12_76447659_-	ENSG00000198624.13	10.4815878805352	3.83254855806723	0.000149113247690451	0.0440379549220291
chr17_59790716_+	ENSG00000023191.17	-6.6994156429321	-3.83254632704099	0.000149114548191096	0.0440382441138048
chr11_64738568_-	ENSG00000070610.14	-3.31498480843598	-3.83254594561103	0.000149114770533755	0.0440382441138048
chr6_26130449_+	ENSG00000136238.18	-17.2359391236223	-3.8325454102848	0.000149115082585958	0.044038255996325
chr20_49710639_-	ENSG00000165029.17	-4.48268257266228	-3.83254255233436	0.000149116748551996	0.044038584507278
chr5_91313594_-	ENSG00000130309.11	2.24721431647284	3.8325421193641	0.000149117000942002	0.044038584507278
chr10_17217478_-	ENSG00000171476.22	-4.94770889493852	-3.83254208478223	0.000149117021100723	0.044038584507278
chr2_197281143_-	ENSG00000176248.9	-4.22707133895752	-3.8325410768302	0.000149117608664708	0.044038584507278
chr20_48643870_-	ENSG00000170581.14	-35.8382095214426	-3.83254072266946	0.000149117815115625	0.044038584507278
chr1_12197131_+	ENSG00000084110.11	-7.9857907038843	-3.83254070424873	0.000149117825853624	0.044038584507278
chr12_66193998_+	ENSG00000196189.13	-7.26434818308268	-3.83253804638652	0.000149119375209936	0.0440388673833447
chr10_17217478_-	ENSG00000164758.7	-3.28514496080492	-3.83253786844657	0.000149119478937594	0.0440388673833447
chr5_91313594_-	ENSG00000146828.18	6.40391071478405	3.8325372279306	0.000149119852318188	0.0440388673833447
chr10_17687378_+	ENSG00000117395.13	-1.21386909100457	-3.83253719592052	0.000149119870978078	0.0440388673833447
chr8_37888209_-	ENSG00000197971.16	-34.9391464893984	-3.83253655401968	0.000149120245166888	0.0440388976149683
chr11_16756339_+	ENSG00000163875.16	-2.32425663206119	-3.83253512804101	0.000149121076428155	0.0440390213388838
chr6_36141419_+	ENSG00000119321.9	-6.08799393335326	-3.83253490276088	0.000149121207753552	0.0440390213388838
chr19_11930817_+	ENSG00000103429.11	-4.5750866440602	-3.83253408644656	0.00014912168361891	0.0440390307551986
chr8_55987659_+	ENSG00000214176.9	-7.84598097808926	-3.83253372765813	0.000149121892772852	0.0440390307551986
chr2_218235450_+	ENSG00000102974.16	-2.0319996006917	-3.83253344918846	0.000149122055105561	0.0440390307551986
chr3_71490452_-	ENSG00000051596.10	-4.85833953909908	-3.83253262210572	0.000149122537250897	0.0440390775641375
chr2_230715883_+	ENSG00000116906.13	-2.11335985983935	-3.83253211747381	0.000149122831425242	0.0440390775641375
chr17_5513878_-	ENSG00000115271.11	24.8642818715061	3.83253177842236	0.000149123029075042	0.0440390775641375
chr1_45653316_-	ENSG00000129353.15	13.5519727698154	3.83253010353627	0.000149124005452299	0.0440392781240416
chr1_27880607_+	ENSG00000058600.16	-1.37417279722269	-3.83252963700382	0.000149124277419136	0.0440392781240416
chr17_64322274_-	ENSG00000182149.21	-16.2663815279801	-3.83252921457963	0.000149124523673308	0.0440392781240416
chr1_151004473_-	ENSG00000111652.10	-3.37728979950341	-3.83252829688895	0.000149125058646729	0.0440393558368898
chr19_57787830_+	ENSG00000113649.11	6.33753031697074	3.83252656131417	0.000149126070415673	0.0440395743556319
chr16_12795468_-	ENSG00000130985.17	-6.4797331356503	-3.83252491212605	0.000149127031830756	0.0440397780032156
chr2_218237667_+	ENSG00000139641.13	-3.083495068077	-3.83252391589918	0.000149127612596647	0.0440398692380073
chr11_108229711_+	ENSG00000042493.16	5.66105648190963	3.83252222971736	0.00014912859558735	0.0440400792559398
chr12_128889905_+	ENSG00000116584.20	-16.2077593598645	-3.83252069713712	0.000149129489038497	0.0440402628306799
chr19_48238019_-	ENSG00000140199.13	-24.2307856377933	-3.83251945442654	0.000149130213507509	0.0440403186024914
chr4_168990836_-	ENSG00000111581.10	-2.33208978000026	-3.83251944062376	0.0001491302215542	0.0440403186024914
chr20_49710639_-	ENSG00000086589.12	-4.19997362596377	-3.83251852657981	0.000149130754420979	0.0440403793774967
chr4_152622929_-	ENSG00000167483.19	-3.95436881656187	-3.83251815505282	0.00014913097101326	0.0440403793774967
chr1_204555718_+	ENSG00000099246.17	-4.66908893229362	-3.83251690233329	0.000149131701324108	0.0440405147725825
chr3_195321792_-	ENSG00000103064.15	-7.00800263689163	-3.832515447267	0.000149132549603386	0.0440406509282359
chr19_11926515_+	ENSG00000048707.15	-10.3340159865623	-3.832515178922	0.000149132706044522	0.0440406509282359
chr10_119107504_+	ENSG00000130703.17	-14.3222866407192	-3.83251442519746	0.000149133145455533	0.0440407004160823
chr1_12200752_+	ENSG00000122122.10	-11.0987733777289	-3.8325091393964	0.000149136227039039	0.0440414136131742
chr1_235862578_-	ENSG00000166226.13	-2.77292837906724	-3.83250836983922	0.000149136675690286	0.0440414136131742
chr17_78773467_-	ENSG00000151651.16	-45.0308101947179	-3.832507504066	0.00014913718043694	0.0440414136131742
chr6_26129428_+	ENSG00000048828.17	-18.9294379379505	-3.832507048965	0.000149137445761925	0.0440414136131742
chr12_128889905_+	ENSG00000111913.20	-44.5354878969974	-3.8325067167236	0.000149137639459746	0.0440414136131742
chr10_17687265_+	ENSG00000113303.12	6.62318842647392	3.8325064276754	0.000149137807975982	0.0440414136131742
chr6_134181626_-	ENSG00000105397.14	-33.3031017673717	-3.83250592333643	0.00014913810200802	0.0440414136131742
chr12_45983568_-	ENSG00000160584.16	9.73915651558841	3.83250574067079	0.0001491382085031	0.0440414136131742
chr19_15661115_+	ENSG00000105339.11	-31.9768907331027	-3.83250523334635	0.000149138504276431	0.0440414136131742
chr3_12597037_-	ENSG00000177663.14	-10.1056047922864	-3.8325052196916	0.000149138512237245	0.0440414136131742
chr7_100855033_+	ENSG00000071553.18	-2.28941713476337	-3.83250515023979	0.000149138552728134	0.0440414136131742
chr10_80475370_+	ENSG00000178971.16	-7.69381062205936	-3.83250387396566	0.000149139296806642	0.0440414136131742
chr9_355331_+	ENSG00000166986.15	-11.9779488200063	-3.83250363194596	0.000149139437906552	0.0440414136131742
chr9_127773770_-	ENSG00000266094.8	-21.0480648381694	-3.83250362635526	0.000149139441165987	0.0440414136131742
chr12_110580536_-	ENSG00000171853.16	-15.2013152521386	-3.8325029887119	0.000149139812919058	0.0440414136131742
chr11_16756363_+	ENSG00000152495.11	-2.1262112374611	-3.83250282233532	0.000149139909918578	0.0440414136131742
chr18_21019214_-	ENSG00000132510.10	-13.1472444077587	-3.83250216583223	0.00014914029266823	0.0440414463658772
chr11_66629807_+	ENSG00000184640.19	-15.6501460305793	-3.83249730483375	0.000149143126721092	0.0440422029922048
chr10_12400892_+	ENSG00000142687.18	-3.23140512871351	-3.83249352164684	0.000149145332424917	0.0440427740636408
chr1_168249305_+	ENSG00000174353.17	-3.34325264156656	-3.83249275914175	0.000149145776990452	0.0440428250679472
chr3_14420231_+	ENSG00000089597.18	-6.02558792268209	-3.83249134538253	0.000149146601261872	0.0440428285917806
chr16_70249868_-	ENSG00000273542.2	-764.447720721921	-3.83249093406829	0.000149146841073372	0.0440428285917806
chr16_23879071_+	ENSG00000197694.18	-8.04711803247577	-3.83249044230393	0.00014914712779076	0.0440428285917806
chr14_73312150_-	ENSG00000039523.20	-3.44876737548378	-3.83249039013925	0.000149147158204788	0.0440428285917806
chr16_12773685_-	ENSG00000035664.11	-7.51905403180154	-3.83248983853397	0.000149147479812396	0.0440428285917806
chr12_47217716_+	ENSG00000181220.17	5.28606988773357	3.83248972786059	0.000149147544339418	0.0440428285917806
chr7_139922202_+	ENSG00000105329.11	-11.3911364799474	-3.83248947486761	0.000149147691844571	0.0440428285917806
chr10_72223275_+	ENSG00000205138.4	-2.66042831117536	-3.83248878165737	0.000149148096014924	0.0440428676666998
chr18_21665416_-	ENSG00000143753.13	-4.08687065185535	-3.8324870387455	0.000149149112209484	0.0440430607306736
chr3_134823530_+	ENSG00000117859.19	-2.39322852742447	-3.83248672779646	0.000149149293507193	0.0440430607306736
chr2_197276166_-	ENSG00000064961.19	-2.99215982148548	-3.83248602320586	0.000149149704316944	0.0440431017655344
chr10_31337881_+	ENSG00000114650.20	9.76898103695865	3.83248426108033	0.000149150731724431	0.0440433248778931
chr5_50733047_+	ENSG00000131503.21	-11.1093277543462	-3.83248366907691	0.000149151076893591	0.0440433465288818
chr2_218235450_+	ENSG00000134684.11	-2.22405415006624	-3.83248305278263	0.000149151436226406	0.044043372362219
chr6_11361578_-	ENSG00000110514.19	1.74900311817809	3.83248210162061	0.000149151990806782	0.0440434060207158
chr2_197174026_-	ENSG00000154589.7	9.52635541277847	3.83248192479071	0.000149152093908666	0.0440434060207158
chr17_29734039_-	ENSG00000180357.9	-1.7653771461135	-3.83248088263246	0.000149152701547545	0.0440435051764407
chr1_8413839_-	ENSG00000132359.15	-6.73944940478192	-3.83247929030357	0.000149153629972422	0.0440436990569676
chr17_59772091_+	ENSG00000189319.14	-5.77349442439443	-3.83247761327771	0.000149154607786712	0.0440439075210017
chr2_174438089_-	ENSG00000102524.11	18.6097724806224	3.83247509471673	0.000149156076281657	0.0440442608772451
chr2_230715883_+	ENSG00000135900.4	-2.1046427800222	-3.83247411404179	0.000149156648086556	0.0440443494493011
chr1_202537169_+	ENSG00000163545.11	-8.74299229931039	-3.83247326508239	0.000149157143093375	0.044044370632222
chr4_40444733_-	ENSG00000085514.16	-6.23145038873315	-3.83247254976154	0.000149157560180132	0.044044370632222
chrX_30698772_+	ENSG00000183604.14	-5.59399565663767	-3.83247204330291	0.000149157855484909	0.044044370632222
chr5_17233958_+	ENSG00000093134.15	-17.5712069534092	-3.83247203701589	0.000149157859150736	0.044044370632222
chrX_74225736_-	ENSG00000204351.12	-3.57623600807351	-3.83247165979595	0.000149158079099668	0.044044370632222
chr5_91295737_-	ENSG00000072958.9	-5.33558943924204	-3.83247100707905	0.00014915845968575	0.0440444027388727
chr5_17237776_+	ENSG00000262370.6	-4.67843920747601	-3.83246575660474	0.000149161521164981	0.0440451581880149
chr3_129868511_-	ENSG00000071127.17	-31.6814345977325	-3.83246529127785	0.000149161792493546	0.0440451581880149
chr2_159598248_-	ENSG00000101347.10	-26.5422001503707	-3.83246490718243	0.000149162016457013	0.0440451581880149
chr5_172151511_-	ENSG00000008083.14	-5.50576438797716	-3.83246475448988	0.000149162105491103	0.0440451581880149
chr12_68817655_+	ENSG00000123384.14	-2.63605372853271	-3.8324634623658	0.000149162858922751	0.0440453003880047
chr6_36544777_-	ENSG00000141012.13	-3.25446682926634	-3.83246217677811	0.000149163608546629	0.0440454414631073
chr12_290064_-	ENSG00000164713.10	23.8497684280336	3.83246145586724	0.000149164028910022	0.0440454853129294
chr1_235202674_-	ENSG00000106348.18	-12.3041056450151	-3.83246000505622	0.000149164874881859	0.0440455455643255
chr3_12598643_-	ENSG00000100083.19	-6.19473062820609	-3.83245957647411	0.00014916512479012	0.0440455455643255
chr7_99376819_+	ENSG00000100330.16	11.0810637154836	3.83245947092053	0.000149165186338971	0.0440455455643255
chr2_24689599_+	ENSG00000234420.7	-2.53213556049303	-3.8324588238281	0.000149165563662529	0.0440455455643255
chr3_12999732_-	ENSG00000198223.17	4.6625009196023	3.83245733346344	0.000149166432706718	0.0440455455643255
chr3_12999732_-	ENSG00000198223.17_PAR_Y	4.6625009196023	3.83245733346344	0.000149166432706718	0.0440455455643255
chr8_43020583_+	ENSG00000128159.12	-4.62625902974318	-3.8324571318336	0.000149166550279145	0.0440455455643255
chr13_51823325_-	ENSG00000234290.2	-5.50158301585826	-3.83245687165621	0.000149166701991375	0.0440455455643255
chr15_88641247_+	ENSG00000013810.20	-20.155264393161	-3.8324566554799	0.000149166828046213	0.0440455455643255
chr6_36140855_+	ENSG00000248810.2	-5.08587100961626	-3.83245619887046	0.000149167094300652	0.0440455455643255
chr17_59790043_+	ENSG00000005339.15	-14.5523425918282	-3.83245597739492	0.000149167223445856	0.0440455455643255
chr1_151004214_-	ENSG00000014216.16	-9.97818644219172	-3.83245374437047	0.000149168525556703	0.0440457064618187
chr6_26131921_+	ENSG00000113119.13	-3.6466375291675	-3.83245363063203	0.00014916859187962	0.0440457064618187
chr6_24885315_-	ENSG00000141574.8	-11.369476435678	-3.83245305489574	0.000149168927602177	0.0440457064618187
chr22_43012832_-	ENSG00000090316.16	-11.194290075321	-3.83245277853987	0.000149169088750689	0.0440457064618187
chr18_41978183_+	ENSG00000132388.12	3.58656471320121	3.83245271179855	0.000149169127668883	0.0440457064618187
chr8_55987659_+	ENSG00000156858.12	-5.97469393625269	-3.83245156082024	0.00014916979882877	0.0440457501508693
chr12_128900871_+	ENSG00000161921.17	-3.77983169383237	-3.83245101805059	0.000149170115330266	0.0440457501508693
chr9_77994109_-	ENSG00000288393.1	-7.80008579048463	-3.83245064526153	0.000149170332712526	0.0440457501508693
chrX_74279189_-	ENSG00000125354.24	-12.0752409872253	-3.83245031190042	0.000149170527103659	0.0440457501508693
chr11_16756857_+	ENSG00000126216.15	-2.0610354258901	-3.83245012695567	0.000149170634949633	0.0440457501508693
chr13_40657607_-	ENSG00000158856.18	-34.8304499342784	-3.8324484396727	0.000149171618850521	0.0440459330240439
chr9_78014506_-	ENSG00000151151.6	5.26357982657287	3.83244813241771	0.00014917179801998	0.0440459330240439
chr19_46744586_-	ENSG00000002330.14	-5.49718861824069	-3.83244740130493	0.000149172224354247	0.044045978634068
chr10_87244716_-	ENSG00000204131.9	10.1322243513099	3.83244470098054	0.000149173799006129	0.0440462837327853
chr6_36544777_-	ENSG00000171606.18	-2.75811712399417	-3.83244394519838	0.000149174239731475	0.0440462837327853
chr19_16080741_+	ENSG00000169220.18	-10.9660089000848	-3.83244374189011	0.00014917435828848	0.0440462837327853
chr17_29734039_-	ENSG00000257103.8	-6.1412859190099	-3.83244331366995	0.000149174608000686	0.0440462837327853
chr10_124931145_+	ENSG00000220008.3	5.98320105045182	3.83244329827196	0.000149174616979879	0.0440462837327853
chr14_21252586_-	ENSG00000132359.15	-5.90663158185191	-3.83244249357952	0.000149175086229142	0.0440463420130137
chr7_105008720_-	ENSG00000135709.12	3.99189436881944	3.83244074434577	0.00014917610628412	0.0440465629269741
chr15_63910791_-	ENSG00000167434.10	-2.43926471909684	-3.8324391858836	0.000149177015097369	0.044046721760677
chr13_19964157_+	ENSG00000184897.6	-5.79190335262497	-3.83243874374882	0.000149177272928098	0.044046721760677
chr1_167506959_-	ENSG00000149932.17	-5.64059586610226	-3.83243842324689	0.000149177459828938	0.044046721760677
chr13_28152473_+	ENSG00000165233.18	-6.88582412908721	-3.83243556704058	0.000149179125436662	0.0440471332804227
chr16_12769047_-	ENSG00000175489.10	-15.2941799280601	-3.83243415495631	0.000149179948905542	0.0440472894476145
chr4_87364924_-	ENSG00000128512.23	-10.1746272419654	-3.83243372765364	0.000149180198091555	0.0440472894476145
chr19_39333534_-	ENSG00000137486.17	4.35148642689633	3.8324329576985	0.000149180647099924	0.0440473417487981
chr10_17687220_+	ENSG00000006530.18	-1.53634475920792	-3.83243163853067	0.000149181416391086	0.0440474576537693
chr10_26516423_+	ENSG00000100599.16	-7.81702360183357	-3.83243135214964	0.000149181583398681	0.0440474576537693
chr16_28141848_-	ENSG00000220205.9	3.09927260149192	3.83242936541474	0.000149182741999212	0.0440476893921263
chr4_184781807_-	ENSG00000248019.3	-2.90144232689709	-3.83242864187601	0.000149183163946076	0.0440476893921263
chr11_66090543_+	ENSG00000138964.17	-18.5238370375922	-3.83242860768303	0.000149183183886461	0.0440476893921263
chr8_70266064_-	ENSG00000100106.22	8.04450052130606	3.83242778925752	0.000149183661169966	0.0440477500404848
chr6_132814970_+	ENSG00000166949.16	-1.19251331684829	-3.83242599991694	0.000149184704669774	0.0440478422474848
chr6_160052000_+	ENSG00000197249.14	-63.3700427605078	-3.83242572604387	0.000149184864386483	0.0440478422474848
chr12_110682056_-	ENSG00000121310.17	-9.91374994610256	-3.8324254092384	0.000149185049140614	0.0440478422474848
chr2_101271398_-	ENSG00000142599.19	-9.99383888223062	-3.83242538895472	0.000149185060969628	0.0440478422474848
chr14_21252586_-	ENSG00000130589.16	-10.552667229303	-3.83242434268066	0.000149185671135728	0.0440479421293755
chr4_184781807_-	ENSG00000197948.11	-1.97231373246142	-3.83242305907811	0.000149186419710282	0.0440480828767333
chr17_59836947_+	ENSG00000198925.12	-1.86206997261582	-3.83242056291298	0.000149187875440283	0.0440483865302899
chr1_40378527_+	ENSG00000087460.27	19.5880749179226	3.83242036319341	0.000149187991914638	0.0440483865302899
chr22_42383647_-	ENSG00000179912.20	-3.63005316646279	-3.83241957800869	0.000149188449826943	0.0440484221650123
chr3_11480336_+	ENSG00000272325.2	-2.33824723024465	-3.83241922385394	0.00014918865636708	0.0440484221650123
chr11_66089765_+	ENSG00000142002.17	-1.81906011817794	-3.83241842996667	0.000149189119356584	0.0440484380030515
chr7_44625912_+	ENSG00000085719.13	7.03867527951236	3.83241819948816	0.000149189253770296	0.0440484380030515
chr7_99376819_+	ENSG00000167258.15	7.24053067205652	3.83241657883724	0.000149190198927603	0.0440486004565968
chr17_77199959_+	ENSG00000064687.13	-6.99889273008628	-3.83241632364868	0.000149190347753094	0.0440486004565968
chr14_73449915_-	ENSG00000165006.14	-5.29674449763649	-3.8324144583074	0.000149191435620904	0.0440488413769396
chr9_129910422_-	ENSG00000121851.13	2.40818171076202	3.83241398771545	0.000149191710071504	0.0440488421350289
chr10_17687322_+	ENSG00000165637.13	-1.54858847287048	-3.8324129889676	0.00014919229254576	0.0440489338369129
chr6_111270404_+	ENSG00000108953.17	3.84518827505206	3.83241127089939	0.000149193294535926	0.044049149400055
chr5_172151380_-	ENSG00000241860.7	-44.2594467124276	-3.83240967091259	0.000149194227665858	0.044049344631543
chr8_52708903_-	ENSG00000148180.21	-10.7456587548582	-3.83240645729774	0.000149196101898114	0.0440498177206906
chr3_122614029_+	ENSG00000150995.20	-8.33665392956915	-3.83240526959731	0.000149196794589889	0.044049941961547
chr15_40694307_-	ENSG00000105339.11	21.2858282293927	3.8324041150874	0.000149197467927166	0.0440500604875984
chr12_47217716_+	ENSG00000184110.15	6.65940731911665	3.83240234145182	0.00014919850235866	0.0440501238426213
chr19_10807190_+	ENSG00000183484.12	-3.24321885336368	-3.83240197774226	0.000149198714484598	0.0440501238426213
chr17_29425199_+	ENSG00000182054.10	2.04073750878237	3.83240088248538	0.00014919935327182	0.0440501238426213
chr2_24531152_+	ENSG00000175899.15	-4.61023916858671	-3.83240078633212	0.000149199409351456	0.0440501238426213
chr22_17113334_+	ENSG00000147813.16	-4.68442876550994	-3.83240068309318	0.00014919946956371	0.0440501238426213
chr7_28694782_+	ENSG00000285006.1	-4.48623698704161	-3.83240018440175	0.000149199760416837	0.0440501238426213
chr3_71720422_-	ENSG00000243646.10	-6.14200878532755	-3.83239835960332	0.000149200824703428	0.0440501238426213
chr19_57787352_+	ENSG00000138069.18	-3.51915232274848	-3.83239813644122	0.000149200954859904	0.0440501238426213
chr1_173946117_-	ENSG00000087074.8	-4.99656225715965	-3.83239778240355	0.00014920116134812	0.0440501238426213
chr14_91116797_+	ENSG00000165879.9	-13.1614367097674	-3.83239724600931	0.000149201474194129	0.0440501238426213
chr17_59932736_+	ENSG00000025708.14	35.0067064493985	3.83239708138108	0.00014920157021185	0.0440501238426213
chr2_98469756_+	ENSG00000213654.10	23.1225722693811	3.83239700442441	0.000149201615096055	0.0440501238426213
chr9_68550684_+	ENSG00000167515.10	-2.34187637127444	-3.83239655734852	0.000149201875848831	0.0440501238426213
chr1_155453167_-	ENSG00000168010.11	28.2743933244642	3.83239649192502	0.000149201914006503	0.0440501238426213
chr8_55895528_+	ENSG00000135506.16	-16.776152819845	-3.83239634719266	0.000149201998420389	0.0440501238426213
chr4_779170_-	ENSG00000157978.12	-4.99460055831292	-3.83239628830718	0.000149202032764849	0.0440501238426213
chr2_197276166_-	ENSG00000102882.12	-3.44963070521943	-3.83239570708671	0.000149202371757162	0.0440501303045826
chr12_64638082_+	ENSG00000197405.8	-17.3501101876794	-3.83239531843781	0.000149202598434011	0.0440501303045826
chr17_75384497_-	ENSG00000172432.19	-6.18697108745677	-3.83239473055943	0.00014920294131073	0.0440501512621753
chr16_12773601_-	ENSG00000004142.12	-1.02903689313332	-3.83239261359591	0.000149204176023824	0.0440504355218442
chr16_24002384_+	ENSG00000236278.2	-6.95162257115371	-3.83239209670923	0.000149204477498014	0.0440504442553117
chr14_68950242_-	ENSG00000111321.11	-3.31994615899784	-3.83239096786555	0.000149205135898163	0.0440505583657353
chr7_100856750_+	ENSG00000077984.6	-8.57173348433064	-3.83238727828401	0.000149207287872523	0.0440510535172516
chr22_35659866_+	ENSG00000240065.8	15.6242132390801	3.83238716004648	0.000149207356835878	0.0440510535172516
chr22_29902959_+	ENSG00000085514.16	-6.88047607827146	-3.83238627603078	0.000149207872448831	0.044051125470413
chr1_65053736_-	ENSG00000092929.12	9.6257495589176	3.83238494299203	0.000149208649963143	0.0440512107433951
chr17_78769851_-	ENSG00000092929.12	-15.3776780130458	-3.83238482778418	0.000149208717159985	0.0440512107433951
chr2_230715883_+	ENSG00000075914.13	-2.5984509777482	-3.8323843823375	0.000149208976974228	0.0440512107433951
chr7_32498378_+	ENSG00000122390.19	-3.92420474593577	-3.83238383471515	0.000149209296384733	0.0440512247706808
chr22_17091557_+	ENSG00000167004.13	-5.23282994822056	-3.83238165213599	0.000149210569419374	0.0440515203369055
chr12_128883027_+	ENSG00000149269.10	-14.9049380374721	-3.83238037871191	0.000149211312175172	0.0440516258071117
chr10_17687378_+	ENSG00000188986.9	-1.51063857864569	-3.83238010732855	0.000149211470466619	0.0440516258071117
chr15_24983667_+	ENSG00000232112.3	11.6977863625562	3.83237852318143	0.00014921239446505	0.0440517681212371
chr19_47310717_+	ENSG00000104974.12	2.77966321455586	3.83237834856646	0.000149212496314481	0.0440517681212371
chr7_74786435_+	ENSG00000105639.20	-9.63229175512292	-3.83237576202243	0.000149214005001739	0.0440521168858034
chr15_68814316_-	ENSG00000124177.15	-3.51334089978386	-3.83237527842222	0.000149214287079138	0.0440521168858034
chr3_134823530_+	ENSG00000213203.3	-2.6258353930356	-3.83237492476624	0.000149214493362164	0.0440521168858034
chr1_145925523_-	ENSG00000122359.18	9.45025881465217	3.83237388253635	0.000149215101283134	0.0440521475501
chr7_28811422_+	ENSG00000240767.3	-2.78170338849652	-3.83237381438376	0.000149215141035855	0.0440521475501
chr7_140815270_-	ENSG00000169564.7	-10.250283009673	-3.83237293133199	0.000149215656111987	0.044052219340818
chr7_100855361_+	ENSG00000171700.14	-12.837935934081	-3.83237221641624	0.000149216073117121	0.0440522195602296
chr3_121638282_-	ENSG00000108219.15	-4.71254932801083	-3.83237172426461	0.000149216360186216	0.0440522195602296
chr22_42984251_-	ENSG00000204160.12	-22.9561576999803	-3.83237079743813	0.000149216900799951	0.0440522195602296
chr9_33835776_+	ENSG00000173064.13	-1.81381382224841	-3.83237066691745	0.000149216976932234	0.0440522195602296
chr22_42383647_-	ENSG00000142347.19	-70.6683093802859	-3.83237059929817	0.000149217016374348	0.0440522195602296
chr3_12598617_-	ENSG00000100897.18	-12.1000413474345	-3.83236986171129	0.000149217446607114	0.0440522663024069
chr7_105353488_-	ENSG00000160563.14	2.14058375836456	3.83236905331875	0.000149217918142011	0.0440523252376877
chr4_112407924_+	ENSG00000178996.14	-6.70433268589348	-3.8323641396648	0.000149220784303787	0.0440530911166057
chr5_151043744_-	ENSG00000008130.15	-40.4773450095373	-3.83236310650966	0.000149221386955564	0.0440531887585388
chr20_36936399_-	ENSG00000129667.13	-12.6447628297434	-3.83235970245575	0.000149223372597308	0.0440536615638564
chr16_29822901_+	ENSG00000137959.16	21.8665160237901	3.83235942864859	0.000149223532314703	0.0440536615638564
chr16_12773601_-	ENSG00000163166.15	-2.45341928866345	-3.8323576200949	0.00014922458728563	0.0440538912558737
chr22_40092608_+	ENSG00000163993.7	37.2126130703405	3.83235686775422	0.000149225026145315	0.0440538912558737
chr15_41299219_+	ENSG00000099622.14	-30.2069929278509	-3.83235664533959	0.000149225155885731	0.0440538912558737
chr2_174376049_-	ENSG00000104960.15	-8.44421850768366	-3.83235623026522	0.000149225398010018	0.0440538912558737
chr3_50332892_-	ENSG00000159674.12	-5.4846972649	-3.83235542522043	0.000149225867615821	0.0440539496177264
chr1_155470716_-	ENSG00000244398.1	8.65388198542683	3.8323538170277	0.000149226805725128	0.0440541462891148
chr3_12598643_-	ENSG00000095139.14	-4.50165567878513	-3.83235165114556	0.000149228069160992	0.0440541985354215
chr1_235821289_-	ENSG00000251474.6	-2.84792346356641	-3.83235096189281	0.000149228471228684	0.0440541985354215
chr3_50112956_+	ENSG00000175265.17	-5.15497125376203	-3.83235092445398	0.000149228493068226	0.0440541985354215
chr15_55324027_+	ENSG00000022567.10	-10.0279186236744	-3.83235077589938	0.000149228579725996	0.0440541985354215
chr3_50332541_-	ENSG00000128294.16	-6.26082517066149	-3.83235070556222	0.000149228620756457	0.0440541985354215
chr20_4009929_-	ENSG00000196535.17	-9.33509744178826	-3.83235063030883	0.000149228664654762	0.0440541985354215
chr12_64633957_+	ENSG00000196961.13	-5.30748962479679	-3.83235025066907	0.000149228886113976	0.0440541985354215
chr4_152631710_-	ENSG00000182831.12	-11.4873264459498	-3.83234799702285	0.000149230200763274	0.0440544120465333
chr11_64738568_-	ENSG00000198053.12	-2.98791759855573	-3.83234782922117	0.000149230298649689	0.0440544120465333
chr5_169708694_+	ENSG00000076984.18	-1.20041091684038	-3.83234761243323	0.000149230425112127	0.0440544120465333
chr2_101271398_-	ENSG00000026508.20	-26.1454582077079	-3.83234629674093	0.00014923119261849	0.044054558349421
chr5_91295099_-	ENSG00000067182.8	-24.6319937055438	-3.83234443949818	0.000149232276043541	0.0440547923272628
chr10_26451289_+	ENSG00000130589.16	4.08236284111729	3.83234334550268	0.000149232914230761	0.0440547923272628
chr5_65941947_+	ENSG00000229124.7	-1.5008599363367	-3.83234312433562	0.000149233043249878	0.0440547923272628
chr5_44816252_+	ENSG00000139679.15	-5.32284351832635	-3.8323430735465	0.00014923307287803	0.0440547923272628
chr19_57787830_+	ENSG00000172671.20	3.8756536829837	3.83234256363923	0.00014923337033592	0.0440547998663227
chr5_91296349_-	ENSG00000132405.19	-11.3478918414873	-3.8323410147311	0.000149234273905507	0.0440549863337061
chr11_47987144_+	ENSG00000127084.19	-11.5692929050679	-3.83233992901761	0.000149234907269385	0.0440550930339674
chr20_35719906_-	ENSG00000172216.6	-31.1539982992768	-3.83233891260292	0.000149235500209292	0.0440551878004483
chr14_92661553_+	ENSG00000186529.16	-14.9177127642361	-3.83233737701043	0.000149236396023136	0.0440553719765693
chr14_21460885_-	ENSG00000005022.6	-4.65979781614325	-3.83233605618865	0.000149237166550927	0.0440555191669823
chr5_39212277_-	ENSG00000160991.16	-9.87736556707796	-3.83233462156651	0.00014923800347069	0.0440556859560481
chr11_72809705_-	ENSG00000090372.15	-9.57206951134904	-3.83233379848654	0.000149238483635296	0.0440557474290759
chr11_108286210_+	ENSG00000182185.18	-3.63534613448692	-3.83233214258394	0.00014923944965255	0.0440559166672731
chr5_131687243_-	ENSG00000159202.18	-6.67731034682996	-3.83233090220065	0.000149240173268827	0.0440559166672731
chr1_226729360_-	ENSG00000198821.11	-17.9467773929552	-3.83233070047515	0.000149240290952002	0.0440559166672731
chr1_167506993_-	ENSG00000157916.20	-10.8498243220777	-3.83233064717601	0.000149240322045816	0.0440559166672731
chr10_17687404_+	ENSG00000132694.19	4.60370838960434	3.83233048516288	0.000149240416561562	0.0440559166672731
chr16_28168842_-	ENSG00000183283.16	-42.8996108464027	-3.83232576085272	0.000149243172669856	0.0440565671930899
chr16_31365676_+	ENSG00000152270.9	9.41010360802602	3.8323255661312	0.000149243286269187	0.0440565671930899
chr17_28947026_-	ENSG00000139496.16	-9.5271672949758	-3.83232530943461	0.000149243436024516	0.0440565671930899
chr2_216502145_+	ENSG00000115514.12	-4.47980120108002	-3.83232325750226	0.000149244633115271	0.0440568402992605
chr9_129911856_-	ENSG00000187688.15	-4.76913770622151	-3.83232221805983	0.000149245239526113	0.0440569048947232
chr10_19895072_+	ENSG00000150337.13	9.78863698375905	3.83232097413853	0.000149245965233019	0.0440569048947232
chr1_235306793_-	ENSG00000111679.17	-18.9884716760724	-3.83232031793493	0.000149246348065243	0.0440569048947232
chr1_36477959_-	ENSG00000198055.11	9.27874547273697	3.83232008792569	0.00014924648225392	0.0440569048947232
chr16_12773601_-	ENSG00000167895.15	-6.23974376603678	-3.83231961956872	0.000149246755496343	0.0440569048947232
chr6_11376053_-	ENSG00000099992.16	-4.61632114329964	-3.83231959873237	0.000149246767652413	0.0440569048947232
chr16_29668252_+	ENSG00000131013.4	-1.96397557207377	-3.8323194390227	0.000149246860828163	0.0440569048947232
chr20_4009929_-	ENSG00000112406.5	-9.93842992954618	-3.83231915351164	0.000149247027397471	0.0440569048947232
chr15_68121919_+	ENSG00000131018.24	-9.8010489078978	-3.83231856572492	0.000149247370317232	0.0440569258496614
chr14_20366898_-	ENSG00000169689.15	-3.25671426256109	-3.83231739516344	0.000149248053234952	0.0440570471696925
chr11_122672523_+	ENSG00000070476.15	-6.08660940568041	-3.83231657888026	0.000149248529464783	0.0440571074764822
chr4_152670496_-	ENSG00000101290.14	-7.04507110995485	-3.83231306419829	0.000149250579990667	0.0440576325032361
chr11_128788348_+	ENSG00000138641.18	-14.6502096400522	-3.83231083656228	0.000149251879645602	0.0440578629684631
chr17_29734039_-	ENSG00000161929.15	-2.00922671741271	-3.83231079379534	0.000149251904596938	0.0440578629684631
chr17_8943368_-	ENSG00000091592.16	-17.2749837284459	-3.83231021554523	0.000149252241963375	0.0440578822821365
chr11_121543068_+	ENSG00000064687.13	-7.8820892219188	-3.83230908865291	0.000149252899424287	0.0440579733823821
chr12_110580536_-	ENSG00000117298.16	-15.2298342725182	-3.83230875436664	0.000149253094456899	0.0440579733823821
chr12_51301606_-	ENSG00000119535.18	-372.068267678047	-3.83230328202453	0.000149256287219227	0.0440588355776162
chr8_37888289_-	ENSG00000008130.15	-48.4918340824523	-3.83230231315817	0.000149256852497629	0.0440588500112611
chr3_63867811_+	ENSG00000151150.22	2.80075989862822	3.83230175533571	0.000149257177956221	0.0440588500112611
chrX_49036109_-	ENSG00000230322.1	-3.97637101137048	-3.83230166625589	0.000149257229929442	0.0440588500112611
chr11_33263536_+	ENSG00000154845.16	-32.3192269468459	-3.83230133380849	0.000149257423894515	0.0440588500112611
chr15_34231315_-	ENSG00000118596.12	-1.42392918118885	-3.83229972036444	0.000149258365255234	0.0440590476137852
chr19_11329963_-	ENSG00000197013.10	2.63249381181168	3.8322970410446	0.000149259928511461	0.044059428790385
chr13_48239485_+	ENSG00000100422.14	4.52662987264517	3.8322960578763	0.000149260502147481	0.04405951784418
chr9_92980810_+	ENSG00000166579.16	-21.0301522852205	-3.8322953962836	0.000149260888159272	0.0440595515138223
chr20_5562465_-	ENSG00000235328.1	-13.8084295564407	-3.83229423013361	0.000149261568561531	0.0440596112353899
chr9_92987252_+	ENSG00000160633.13	-10.9167254737407	-3.83229411733122	0.000149261634377406	0.0440596112353899
chr10_17687265_+	ENSG00000125952.20	20.1970393206379	3.83229076407143	0.000149263590888616	0.0440601048212335
chr19_19322478_+	ENSG00000101849.17	2.42269435326761	3.83229031927611	0.000149263850413136	0.0440601048212335
chr7_99376820_+	ENSG00000102524.11	19.0783441286164	3.83228973860825	0.000149264189215785	0.0440601245542035
chr17_8949636_-	ENSG00000171634.18	-10.6199643684821	-3.83228841333759	0.000149264962475033	0.044060272530702
chr3_179374153_+	ENSG00000100647.8	7.57364024968236	3.83228789390867	0.000149265265548662	0.044060281716764
chr3_12999732_-	ENSG00000149925.22	22.0294750784115	3.83228721288468	0.000149265662909805	0.0440602864181836
chr14_73302000_-	ENSG00000107263.18	-5.27527460570929	-3.83228679577362	0.000149265906284581	0.0440602864181836
chr3_155152688_+	ENSG00000156858.12	-8.27110016625322	-3.83228619521206	0.000149266256699201	0.0440602864181836
chr17_29724484_-	ENSG00000233013.10	-16.1247641008902	-3.83228555407865	0.000149266630787463	0.0440602864181836
chr19_10605874_+	ENSG00000115561.16	-10.6733354431826	-3.83228522656668	0.000149266821884361	0.0440602864181836
chr11_72811771_-	ENSG00000184792.16	3.03341955513981	3.83228507006929	0.00014926691319764	0.0440602864181836
chr12_128902897_+	ENSG00000135956.9	-7.45486094841458	-3.83228447974145	0.000149267257643292	0.0440603078161858
chr5_159187413_-	ENSG00000106003.13	-7.05691255905192	-3.83228276155628	0.00014926826017764	0.0440605234666082
chr22_21864313_-	ENSG00000177989.13	3.90699965405836	3.83227788958216	0.000149271102933447	0.0440612616347341
chr3_129868511_-	ENSG00000164691.18	-25.1052644607497	-3.83227715434401	0.000149271531943151	0.0440612616347341
chr3_170165718_-	ENSG00000119801.13	7.75998465087646	3.83227656924068	0.000149271873350378	0.0440612616347341
chr3_122614029_+	ENSG00000214078.13	-14.2558170128926	-3.83227635595683	0.000149271997801477	0.0440612616347341
chr8_25384589_+	ENSG00000134287.10	-5.65454547053191	-3.83227577804024	0.00014927233501624	0.0440612616347341
chr7_139050459_-	ENSG00000188313.13	-28.5577194961279	-3.83227567917923	0.000149272392701787	0.0440612616347341
chr11_65777096_-	ENSG00000008128.23	2.96967938080873	3.83227441687132	0.000149273129262171	0.0440612866586406
chr10_38032840_+	ENSG00000038532.16	-2.8544392514406	-3.83227421341223	0.00014927324798147	0.0440612866586406
chr20_1489936_-	ENSG00000103335.22	-8.9006423918195	-3.83227378373421	0.000149273498700832	0.0440612866586406
chr2_218130299_+	ENSG00000172493.22	2.88700274342177	3.832273314177	0.000149273772690366	0.0440612866586406
chr1_167251265_+	ENSG00000118620.13	2.33180667638666	3.83227320348877	0.0001492738372777	0.0440612866586406
chr8_102249567_+	ENSG00000184357.5	-14.7976880764437	-3.83227269438613	0.000149274134342891	0.0440612940690078
chr7_100855361_+	ENSG00000198055.11	-17.5806810003749	-3.83227068636267	0.00014927530604503	0.044061559645746
chr7_140815270_-	ENSG00000138138.13	-1.28600217240372	-3.83226889095919	0.000149276353688611	0.0440617886032453
chr11_46021706_-	ENSG00000204767.4	-5.3908910945942	-3.83226747756983	0.000149277178426378	0.0440619517650898
chr1_168249305_+	ENSG00000184863.11	-6.4083811988731	-3.83226594767462	0.000149278071152235	0.0440621167135697
chr17_29731593_-	ENSG00000136143.16	3.3768296986941	3.83226558773714	0.000149278281184021	0.0440621167135697
chr8_141143490_+	ENSG00000043462.13	-35.955764008017	-3.83226345580867	0.000149279525218948	0.0440624036366486
chr8_25258999_+	ENSG00000140368.13	-14.3973654937631	-3.83226134487019	0.000149280757015336	0.0440626869462746
chr20_4013619_-	ENSG00000181220.17	3.69018083635547	3.83226058176295	0.000149281202313833	0.0440627381074173
chr12_66194007_+	ENSG00000167460.17	-6.79634728027452	-3.83225990896511	0.000149281594914826	0.0440627737138898
chr16_12795468_-	ENSG00000059377.18	-37.4336994018694	-3.83225888705745	0.00014928219123544	0.044062815875232
chr1_40403460_+	ENSG00000011523.14	-2.31591564036522	-3.83225873204176	0.000149282281692976	0.044062815875232
chr19_46744584_-	ENSG00000108518.8	-49.5095408568901	-3.83225737176054	0.000149283075470925	0.0440628293500382
chr16_28168699_-	ENSG00000052749.14	-2.46556763147299	-3.8322572707466	0.00014928313441672	0.0440628293500382
chr3_188230607_+	ENSG00000159110.20	-3.04276807567317	-3.83225725560443	0.0001492831432528	0.0440628293500382
chr10_17687201_+	ENSG00000112081.17	-8.81234978849008	-3.83225619559152	0.000149283761815334	0.0440629316512729
chr8_55905210_+	ENSG00000126456.16	-11.149117033061	-3.8322533834791	0.000149285402814047	0.044063304851898
chr6_75645360_+	ENSG00000166340.17	-11.7662101390471	-3.83225309672178	0.000149285570151273	0.044063304851898
chr1_226067634_+	ENSG00000145016.16	3.68852120436803	3.83224998084132	0.000149287388434648	0.0440636987528767
chr1_150571407_-	ENSG00000107862.6	5.23793108975228	3.8322497215461	0.000149287539748262	0.0440636987528767
chr4_139170922_-	ENSG00000015285.11	-12.5287787639152	-3.83224941162744	0.000149287720603739	0.0440636987528767
chr12_51301606_-	ENSG00000100813.14	-25.7124813926441	-3.83224573269777	0.000149289867487994	0.0440642521493625
chr8_133508173_-	ENSG00000048828.17	-11.3242350562993	-3.83224521130512	0.000149290171755392	0.0440642616798227
chr11_2456182_+	ENSG00000196209.13	-10.574293129112	-3.83224276146321	0.000149291601409443	0.0440646033770682
chr10_17217478_-	ENSG00000243943.10	-4.48685718143838	-3.8322422742287	0.000149291885746393	0.0440646070242345
chr19_8541702_-	ENSG00000108106.14	-1.94725696211289	-3.83224074052623	0.000149292780777222	0.0440647181809595
chr4_184781748_-	ENSG00000048342.17	-1.74101239474789	-3.83224069677429	0.000149292806309848	0.0440647181809595
chr11_66633692_+	ENSG00000232334.1	-5.780739059782	-3.83223988847409	0.000149293278015969	0.044064740142538
chr14_73313209_-	ENSG00000189339.12	-3.69684040240395	-3.83223942722307	0.000149293547192498	0.044064740142538
chr7_45056400_+	ENSG00000062485.19	-5.82631511713408	-3.83223917110176	0.000149293696659783	0.044064740142538
chr17_75386181_-	ENSG00000087086.15	-682.596988434375	-3.83223764688068	0.000149294586167687	0.0440648567184532
chr6_26125804_+	ENSG00000100106.22	2.24628384451675	3.83223704260977	0.000149294938810674	0.0440648567184532
chr17_77200371_+	ENSG00000162236.13	-3.50371776809086	-3.83223684795308	0.00014929505240942	0.0440648567184532
chr10_103179113_-	ENSG00000122026.10	73.5387680942383	3.83223630285751	0.000149295370519508	0.0440648567184532
chr10_17217102_-	ENSG00000164054.15	18.0988084847076	3.83223616403515	0.000149295451534381	0.0440648567184532
chr12_122512574_-	ENSG00000068400.13	6.88024518088961	3.83223007657554	0.000149299004135358	0.044065776062965
chr1_182800280_+	ENSG00000167522.16	-12.7604201270603	-3.8322298946174	0.00014929911032615	0.044065776062965
chr17_75386301_-	ENSG00000288393.1	-6.20922243996451	-3.83222855360879	0.000149299892941128	0.044065794976073
chr10_29642781_-	ENSG00000069974.16	-7.91505691787097	-3.83222843441557	0.000149299962502688	0.044065794976073
chr10_72223275_+	ENSG00000115207.13	-4.95887359656935	-3.83222750744312	0.000149300503487945	0.044065794976073
chr9_33835822_+	ENSG00000117676.14	-15.9635722584426	-3.83222734615058	0.000149300597619179	0.044065794976073
chr6_90038804_-	ENSG00000175054.16	-2.88422725483046	-3.83222713386525	0.000149300721510177	0.044065794976073
chr16_29667615_+	ENSG00000132530.17	77.3910965448023	3.8322269885256	0.000149300806331331	0.044065794976073
chr12_128963375_+	ENSG00000171608.16	-13.558399016359	-3.83222360138215	0.000149302783102899	0.0440661471753197
chr14_103484239_+	ENSG00000116337.19	-12.3356375401812	-3.83222281154533	0.000149303244063301	0.0440661471753197
chr8_129931737_-	ENSG00000175567.11	-19.7228957071462	-3.83222232363957	0.000149303528812964	0.0440661471753197
chr6_42027328_-	ENSG00000103769.10	-5.1987314520125	-3.83222146039859	0.000149304032615567	0.0440661471753197
chr1_176111030_-	ENSG00000071537.14	-6.24765629010841	-3.83222111318933	0.000149304235253446	0.0440661471753197
chr6_134181533_-	ENSG00000160584.16	-7.26086402846409	-3.83222104719496	0.000149304273769035	0.0440661471753197
chr16_23879071_+	ENSG00000166949.16	-2.54425157757437	-3.83222093155151	0.000149304341260811	0.0440661471753197
chr4_139169745_-	ENSG00000064666.15	-37.6216789043919	-3.83222087687903	0.000149304373168744	0.0440661471753197
chrX_74201837_-	ENSG00000077454.16	17.7017615894769	3.83222066903698	0.00014930449446952	0.0440661471753197
chr2_197239509_-	ENSG00000214331.8	-2.67691285752179	-3.83222028341329	0.000149304719527454	0.0440661471753197
chr6_160052000_+	ENSG00000141068.14	-6.29190436495255	-3.83221905423936	0.000149305436900851	0.0440662736150506
chr5_91295904_-	ENSG00000277443.3	-3.90013100859653	-3.83221861729672	0.000149305691911132	0.0440662736150506
chr4_69756445_-	ENSG00000142676.14	-35.9498923101017	-3.83221811186748	0.000149305986892357	0.0440662804005273
chr12_14960740_-	ENSG00000171310.11	16.6771986160469	3.83221612784742	0.000149307144821741	0.0440664042001237
chr8_133508173_-	ENSG00000161921.17	-4.88385379449133	-3.83221598793951	0.000149307226476216	0.0440664042001237
chr15_88641247_+	ENSG00000138621.12	-10.5777496281674	-3.83221556109614	0.000149307475595139	0.0440664042001237
chr4_184781807_-	ENSG00000153395.10	-2.90658667966604	-3.83221552901719	0.000149307494317415	0.0440664042001237
chr3_49322617_-	ENSG00000168769.14	-7.97747151293101	-3.83221465531164	0.000149308004240136	0.0440664744227165
chr5_134388038_+	ENSG00000116350.17	-5.5839089014932	-3.8322126320823	0.000149309185068314	0.0440667426544263
chr17_59770781_+	ENSG00000197555.9	-18.0911170780913	-3.83220919618167	0.000149311190401631	0.0440672542271181
chr4_779494_-	ENSG00000234664.1	-11.9219875132799	-3.83220714245921	0.000149312389050917	0.0440675131055308
chr19_11929378_+	ENSG00000006831.10	1.20681863726891	3.83220676124805	0.000149312611544728	0.0440675131055308
chr20_45079068_+	ENSG00000116824.5	-6.36963224162341	-3.8322060311558	0.000149313037663794	0.0440675585920413
chr6_132814970_+	ENSG00000259972.3	-1.18997028000868	-3.83220395789051	0.00014931424773339	0.0440678354494941
chr10_68064805_-	ENSG00000114268.12	4.95636979062464	3.83220307962914	0.000149314760336961	0.0440678374234927
chr11_66076602_+	ENSG00000148180.21	-9.96834113469062	-3.8322030143763	0.000149314798422315	0.0440678374234927
chr20_3942601_-	ENSG00000163464.8	-45.433909025278	-3.83220206707325	0.000149315351324552	0.0440678475297493
chr19_8541702_-	ENSG00000254901.8	-2.17265418297243	-3.83220202365533	0.000149315376665871	0.0440678475297493
chr19_48238115_-	ENSG00000139178.11	-17.6286377921168	-3.83220113427589	0.000149315895762302	0.0440679204557624
chr9_129914039_-	ENSG00000127663.15	-9.7580863705353	-3.83220049138735	0.000149316270992571	0.0440679509220583
chr12_64633987_+	ENSG00000177666.17	-7.06166423203244	-3.83219946867127	0.000149316867915972	0.0440679829356062
chr2_159469600_-	ENSG00000137776.17	-9.49668144450804	-3.83219785332372	0.000149317810742116	0.0440679829356062
chr10_26761083_-	ENSG00000198960.11	-1.20828411795668	-3.83219641475223	0.000149318650394522	0.0440679829356062
chr6_149383652_+	ENSG00000176095.12	-7.24247211454908	-3.83219639226723	0.000149318663518395	0.0440679829356062
chr13_46352717_-	ENSG00000143569.19	-11.385574391696	-3.83219621678491	0.000149318765942645	0.0440679829356062
chr5_17237129_+	ENSG00000176102.13	3.88692499190493	3.83219616864307	0.000149318794041738	0.0440679829356062
chr17_42260549_-	ENSG00000096060.15	-5.21695407112037	-3.83219598096659	0.000149318903583477	0.0440679829356062
chr4_184781748_-	ENSG00000197555.9	-4.18667485113927	-3.83219588599795	0.00014931895901416	0.0440679829356062
chr12_64642296_+	ENSG00000112511.18	-2.86737337723302	-3.83219522314687	0.000149319345903348	0.0440679829356062
chr9_120614144_-	ENSG00000269858.6	-16.813301147319	-3.83219443207097	0.000149319807635314	0.0440679829356062
chr3_53250741_-	ENSG00000134882.16	1.65737749069991	3.83219391020158	0.000149320112238663	0.0440679829356062
chr8_81027149_-	ENSG00000277775.2	-27.6355427504196	-3.83219376717888	0.000149320195717875	0.0440679829356062
chr9_120614144_-	ENSG00000171148.13	-5.45234834952106	-3.83219339224481	0.000149320414558879	0.0440679829356062
chr7_28051449_-	ENSG00000137076.21	18.7597488431846	3.83219326424225	0.000149320489271306	0.0440679829356062
chr2_105778754_+	ENSG00000123815.13	-3.01880322782452	-3.83219267021315	0.000149320835994182	0.0440679829356062
chr3_71084815_-	ENSG00000159199.14	-4.09104446136804	-3.83219254659216	0.00014932090814937	0.0440679829356062
chr7_28689801_+	ENSG00000100055.21	-48.5516827289065	-3.83219238325896	0.000149321003483864	0.0440679829356062
chr1_204535633_+	ENSG00000079335.20	-5.21242383681533	-3.83219080446126	0.000149321925001101	0.04406814803554
chr6_132814970_+	ENSG00000168887.11	-2.06562859247238	-3.8321904927938	0.000149322106916709	0.04406814803554
chr15_34231213_-	ENSG00000164466.13	-2.09261363006441	-3.83218783526903	0.000149323658082432	0.0440684689368047
chr22_20573238_+	ENSG00000136040.9	-34.4272410748762	-3.83218769787447	0.000149323738278418	0.0440684689368047
chr12_64638082_+	ENSG00000139370.12	-16.9262740864272	-3.83218514581998	0.000149325227897482	0.0440686239554609
chr3_134823530_+	ENSG00000077232.18	-1.54231609870037	-3.83218507904265	0.000149325266875203	0.0440686239554609
chr12_64613677_+	ENSG00000120885.22	2.78237559122859	3.8321849672667	0.0001493253321185	0.0440686239554609
chr7_100031347_+	ENSG00000241839.10	-4.87956073966782	-3.83218481652025	0.000149325420108805	0.0440686239554609
chr12_53177912_-	ENSG00000061273.18	-3.11245545181762	-3.83218446793621	0.00014932562357658	0.0440686239554609
chr16_12773601_-	ENSG00000162775.16	-2.28508735412003	-3.83218310679845	0.000149326418072347	0.0440687781513912
chr2_86561579_-	ENSG00000073921.18	-55.5618629926371	-3.83218194819059	0.000149327094354617	0.0440688809426127
chr3_53250741_-	ENSG00000160613.14	4.42421266068392	3.8321815780756	0.000149327310392258	0.0440688809426127
chr20_49944801_+	ENSG00000163412.13	-7.30153794976996	-3.83218086072413	0.000149327729114102	0.044068924240531
chr9_120614144_-	ENSG00000172432.19	-6.38650281784774	-3.83217982590893	0.000149328333143163	0.0440690222252202
chr7_38724838_-	ENSG00000198821.11	-17.0026265224445	-3.83217871304192	0.000149328982734202	0.0440691336555483
chr3_12598643_-	ENSG00000135387.21	-8.56225837047988	-3.83217691645769	0.000149330031423111	0.0440693628647859
chr16_31368279_+	ENSG00000142089.16	-29.4584149645145	-3.83217581344671	0.000149330675268004	0.0440694725983231
chr13_21374437_-	ENSG00000163565.19	11.2638458542674	3.83217522715662	0.000149331017495835	0.0440694866300653
chr7_100854962_+	ENSG00000116514.17	-5.55178897991913	-3.83217479999888	0.000149331266835785	0.0440694866300653
chr11_65441347_+	ENSG00000173281.5	5.67788402935888	3.83217286359491	0.000149332397155873	0.044069739927307
chr3_177029454_-	ENSG00000211899.10	37.5647139731437	3.83217098843365	0.000149333491735009	0.0440699108252254
chr11_66081047_+	ENSG00000183624.14	-2.31018916261625	-3.83217086231784	0.000149333565352274	0.0440699108252254
chr2_101280917_-	ENSG00000117091.10	20.5962187420502	3.83217047354371	0.000149333792290633	0.0440699108252254
chr3_49322713_-	ENSG00000182899.17	125.252429340268	3.83216778885825	0.000149335359425731	0.0440702658730209
chr12_381339_-	ENSG00000155629.15	-14.8439478560487	-3.83216730518079	0.000149335641765085	0.0440702658730209
chr12_104492867_+	ENSG00000100083.19	-5.78753756526515	-3.8321670145115	0.000149335811439106	0.0440702658730209
chr17_59836472_+	ENSG00000181800.6	-5.9752256660006	-3.83216558339898	0.000149336646833105	0.0440703858508119
chr3_71085437_-	ENSG00000186854.11	-7.02858654716297	-3.83216401388424	0.00014933756302275	0.0440703858508119
chr17_39257144_-	ENSG00000075624.17	-302.383534281984	-3.83216365269537	0.000149337773864149	0.0440703858508119
chr5_157504428_-	ENSG00000106948.17	-30.7629638837419	-3.83216309663785	0.000149338098459261	0.0440703858508119
chr6_26134697_+	ENSG00000275023.5	-7.19533368538925	-3.83216267154865	0.000149338346602887	0.0440703858508119
chr12_111433088_+	ENSG00000115607.9	-14.1024395251142	-3.83216263506293	0.000149338367901257	0.0440703858508119
chr16_69687832_+	ENSG00000163823.4	8.30269002260231	3.83216220373212	0.000149338619688825	0.0440703858508119
chr12_128901620_+	ENSG00000197535.15	-5.98189491961019	-3.83216213137124	0.000149338661929223	0.0440703858508119
chr6_15291082_+	ENSG00000178719.17	-11.1999881632611	-3.83216212416198	0.000149338666137606	0.0440703858508119
chr14_103681656_+	ENSG00000161203.13	-13.7770921913981	-3.83216146127078	0.000149339053098479	0.0440704197714141
chr19_11926515_+	ENSG00000096063.16	-15.7136581171939	-3.83216072688868	0.000149339481793075	0.0440704660076216
chr9_246098_+	ENSG00000142208.17	-8.55042326049611	-3.83215916280796	0.000149340394827035	0.0440706212448135
chr17_59830893_+	ENSG00000198858.10	-87.2435965205285	-3.83215858756608	0.000149340730626484	0.0440706212448135
chr13_51823325_-	ENSG00000237719.1	-5.63359587952672	-3.83215842780077	0.000149340823890166	0.0440706212448135
chr9_246098_+	ENSG00000137841.12	-18.9459418697632	-3.8321570097873	0.000149341651664009	0.0440707852487734
chr16_12769047_-	ENSG00000196923.14	-13.361992372721	-3.83215581495195	0.000149342349159654	0.0440708994607907
chr3_12998938_-	ENSG00000113719.16	-23.8987196131383	-3.83215541483883	0.000149342582729893	0.0440708994607907
chr12_104686036_+	ENSG00000169246.16	-10.3401184726231	-3.8321547346821	0.000149342979779327	0.0440709204830126
chr1_160998027_-	ENSG00000115310.18	-3.78705998172248	-3.83215436085415	0.00014934319800619	0.0440709204830126
chr7_105281304_-	ENSG00000261416.1	-4.19543761828603	-3.8321525972082	0.000149344227561185	0.0440711065634468
chr18_11890378_-	ENSG00000121064.13	-7.51767366475292	-3.83215234872411	0.000149344372618069	0.0440711065634468
chr9_355331_+	ENSG00000134516.18	-32.6261772921643	-3.83215109997633	0.000149345101598197	0.0440712246571977
chr19_55638419_+	ENSG00000182782.8	2.03602660211425	3.83214984090269	0.000149345836609644	0.0440712246571977
chr8_51855755_-	ENSG00000253981.5	-6.56991908310628	-3.83214904162474	0.000149346303207199	0.0440712246571977
chr20_4012334_-	ENSG00000059728.11	-42.1889987325015	-3.8321489807329	0.000149346338754314	0.0440712246571977
chr5_91293681_-	ENSG00000140853.16	-28.2216807952506	-3.8321482906647	0.000149346741599275	0.0440712246571977
chr4_152670496_-	ENSG00000225889.9	-11.073688304398	-3.83214812027765	0.000149346841067232	0.0440712246571977
chr20_49710639_-	ENSG00000103335.22	-5.84899600553485	-3.83214809867711	0.000149346853677123	0.0440712246571977
chr17_19933156_-	ENSG00000101161.8	-5.95589637052907	-3.83214793543669	0.000149346948973106	0.0440712246571977
chr10_29642781_-	ENSG00000132205.11	-3.49392628608708	-3.8321473342611	0.00014934729992603	0.0440712479493654
chr8_102249567_+	ENSG00000070010.19	-3.47973936529046	-3.83214556128424	0.000149348334954977	0.0440714731066918
chr2_218237756_+	ENSG00000179526.17	-2.10567846331174	-3.83214463488317	0.000149348875772358	0.0440715524256696
chr1_235303196_-	ENSG00000076928.18	-24.8278394539459	-3.8321432456794	0.000149349686769654	0.0440717107609923
chr18_32070393_+	ENSG00000103653.16	25.7785459160593	3.83214278384225	0.000149349956384497	0.0440717107609923
chr10_17687378_+	ENSG00000165916.8	-4.2114707600412	-3.83214100705534	0.000149350993655122	0.0440718501419641
chr7_17344903_+	ENSG00000184182.19	3.97680796259253	3.83214079417977	0.00014935111793023	0.0440718501419641
chr8_55904691_+	ENSG00000185624.15	-15.8327451125579	-3.83214057687202	0.000149351244792915	0.0440718501419641
chr6_53285737_-	ENSG00000102125.16	-5.49006647188408	-3.83213928206839	0.000149352000691961	0.044071906572971
chrX_74225736_-	ENSG00000010322.16	-3.09128194290553	-3.8321391185081	0.00014935209617779	0.044071906572971
chr16_84984199_-	ENSG00000110880.11	-7.38712549102731	-3.83213853960114	0.000149352434141777	0.044071906572971
chr6_142935465_-	ENSG00000177989.13	7.29960220728497	3.83213838546099	0.000149352524128412	0.044071906572971
chr4_184781774_-	ENSG00000112576.13	-10.2636182063442	-3.83213619959026	0.000149353800239833	0.0440722028646293
chr2_224529428_-	ENSG00000100376.12	10.5117932955569	3.8321346193685	0.000149354722779781	0.0440723948214367
chr8_55906540_+	ENSG00000224397.7	-7.64500060665187	-3.83213220884841	0.000149356130061668	0.0440725788733112
chr19_48238115_-	ENSG00000181631.7	-9.63763804745597	-3.83213220824671	0.000149356130412948	0.0440725788733112
chr20_3872420_+	ENSG00000108604.16	-15.7392981843345	-3.83213215312706	0.000149356162592412	0.0440725788733112
chr1_150742135_-	ENSG00000129933.21	-10.6400343983049	-3.83213065759537	0.000149357035702863	0.0440727562422198
chr3_12598643_-	ENSG00000230590.11	-21.4469640432723	-3.83212992863521	0.00014935746128084	0.0440728015513958
chr10_26761083_-	ENSG00000125107.18	-5.42755510069162	-3.83212851460116	0.000149358286818596	0.0440728833586944
chr10_17687220_+	ENSG00000159322.17	-6.1356767822164	-3.83212794262614	0.000149358620748821	0.0440728833586944
chr19_16080741_+	ENSG00000180304.14	-17.0002579321035	-3.8321277840099	0.000149358713352211	0.0440728833586944
chr2_135774576_+	ENSG00000163320.12	-8.95598394243088	-3.83212758996182	0.000149358826641507	0.0440728833586944
chr10_63139889_+	ENSG00000138814.17	-5.05540675266033	-3.8321240931953	0.000149360868140323	0.0440733132380905
chr12_64629219_+	ENSG00000008128.23	-6.08638496810556	-3.8321239847871	0.000149360931432132	0.0440733132380905
chr16_28199695_-	ENSG00000169692.13	-3.38085972082611	-3.83212338282214	0.000149361282876969	0.0440733132380905
chr17_78773467_-	ENSG00000142599.19	-15.352160902343	-3.83212323085809	0.000149361371598173	0.0440733132380905
chr6_149348819_+	ENSG00000066933.16	3.82390985385127	3.83212086582376	0.000149362752383085	0.0440736404059215
chr14_73313016_-	ENSG00000158195.11	-5.91988378272889	-3.83212021674923	0.000149363131336278	0.0440736719547459
chr19_57905034_-	ENSG00000136026.14	1.71672998919109	3.83211917188779	0.000149363741366097	0.0440737716888016
chr16_12769061_-	ENSG00000075785.14	-9.8163885545294	-3.83211774700586	0.00014936457327011	0.0440739368922974
chr11_64738568_-	ENSG00000133943.21	-11.2900789916555	-3.83211680376464	0.000149365123975104	0.0440740191201928
chr8_55895534_+	ENSG00000198909.8	-13.8444724591107	-3.83211300670301	0.000149367340883217	0.0440745930029517
chr1_204555718_+	ENSG00000144224.17	-4.00063453374598	-3.83211142104858	0.000149368266674121	0.0440747859076884
chr2_24523805_+	ENSG00000140678.17	-28.7249185726221	-3.83210979573587	0.000149369215625308	0.0440748824875703
chrX_74278666_-	ENSG00000100632.11	20.9064850485532	3.83210969760254	0.000149369272921383	0.0440748824875703
chr17_59824450_+	ENSG00000204577.11	-17.1683249487483	-3.83210946263088	0.000149369410111893	0.0440748824875703
chr6_26125804_+	ENSG00000129450.8	2.76498388276731	3.83210793589029	0.000149370301517288	0.0440750652441571
chrX_30698649_+	ENSG00000164305.19	1.54262920634141	3.83210710125857	0.000149370788828929	0.0440751287633494
chr3_63867811_+	ENSG00000100938.18	7.44806930089181	3.83210520627442	0.00014937189524805	0.0440753358995476
chr17_8949636_-	ENSG00000197442.10	-7.32967567495526	-3.83210485445184	0.000149372100666571	0.0440753358995476
chr19_15660846_+	ENSG00000185864.16	-6.78255587144343	-3.83210450114174	0.000149372306953878	0.0440753358995476
chr10_68064805_-	ENSG00000178996.14	6.50071249547575	3.83210175607285	0.000149373909727526	0.0440756587772079
chr17_8473326_+	ENSG00000109466.14	-2.17557670301167	-3.83210169516439	0.00014937394529056	0.0440756587772079
chr5_142806193_+	ENSG00000162368.13	5.21978487922515	3.83210045329081	0.000149374670393436	0.0440757924593801
chr8_100303726_-	ENSG00000114850.7	-3.67699302332392	-3.83209968835631	0.000149375117023653	0.0440758439726444
chr18_36020778_-	ENSG00000123405.14	16.0139995475851	3.8320983086999	0.000149375922581097	0.0440760013935317
chr12_128927319_+	ENSG00000111335.13	9.99616898606318	3.8320969038554	0.000149376742849652	0.04407611293534
chr5_172843023_+	ENSG00000101181.17	-4.6893427528273	-3.83209658583073	0.000149376928540288	0.04407611293534
chr4_184781747_-	ENSG00000099899.15	-1.55848132616212	-3.83209626348155	0.00014937711675617	0.04407611293534
chr2_70015719_-	ENSG00000105355.9	-9.14674071836086	-3.83209527422015	0.000149377694375636	0.0440762030979592
chr8_52708903_-	ENSG00000181826.10	-8.03328650119987	-3.8320942480227	0.000149378293563904	0.0440762996244473
chr14_73449130_-	ENSG00000130935.10	-1.78100619188529	-3.83209314492143	0.000149378937658222	0.0440764085255192
chr13_108298708_+	ENSG00000141574.8	-25.6760142978847	-3.8320922370351	0.000149379467769652	0.0440764085255192
chr3_188230607_+	ENSG00000136874.11	-1.76002827734214	-3.83209213998113	0.000149379524439207	0.0440764085255192
chr16_23954820_+	ENSG00000164047.6	19.8947745420964	3.8320917522213	0.000149379750851349	0.0440764085255192
chr10_101801194_-	ENSG00000114650.20	-4.50514365457128	-3.83209086137058	0.000149380271018414	0.0440764817345787
chr5_134135088_+	ENSG00000154016.14	-4.21903997993612	-3.83208812505477	0.000149381868761863	0.0440768154651959
chr14_71340859_+	ENSG00000129657.16	-33.9070434641334	-3.83208799246615	0.000149381946181188	0.0440768154651959
chr1_226069146_+	ENSG00000273768.1	1562.59072557261	3.83208611054891	0.000149383045048525	0.0440770594247968
chr14_103482345_+	ENSG00000125505.17	-17.0034746127035	-3.83208308556637	0.00014938481137734	0.0440774760310101
chr3_12999732_-	ENSG00000081059.20	6.82314480923609	3.83208067919716	0.000149386216503442	0.0440774760310101
chr10_17687296_+	ENSG00000171867.17	-1.62292029720699	-3.83208022891798	0.000149386479431658	0.0440774760310101
chrX_54563528_+	ENSG00000146067.16	-3.82030994390629	-3.83208013629346	0.000149386533517273	0.0440774760310101
chr19_11926515_+	ENSG00000133030.22	-12.2157562080425	-3.83208010239775	0.000149386553309769	0.0440774760310101
chr19_46744586_-	ENSG00000159674.12	-14.7683639255679	-3.83207996964273	0.000149386630828554	0.0440774760310101
chr2_173936163_-	ENSG00000161970.15	317.805479406014	3.83207967261179	0.000149386804272055	0.0440774760310101
chr6_110803263_-	ENSG00000099875.15	-15.7071896250926	-3.83207952849977	0.000149386888422599	0.0440774760310101
chr22_20572681_+	ENSG00000198804.2	-139.60257998972	-3.83207949921934	0.000149386905520164	0.0440774760310101
chr2_159435555_-	ENSG00000169564.7	25.8567464438354	3.83207880019207	0.000149387313699993	0.0440775161939667
chr6_42936648_+	ENSG00000197405.8	7.60493091362563	3.83207714779172	0.000149388278582849	0.0440776488380569
chr4_776636_-	ENSG00000118971.9	-9.65158249613626	-3.83207709847851	0.000149388307378307	0.0440776488380569
chr1_161774963_+	ENSG00000167323.11	-4.17561544070954	-3.83207626827346	0.000149388792160603	0.0440777059018867
chr12_40231438_+	ENSG00000053900.11	-1.56916222895343	-3.83207583544723	0.000149389044901763	0.0440777059018867
chr7_105311306_-	ENSG00000099308.10	-3.00980768819381	-3.83207407466316	0.000149390073084377	0.0440779289974906
chr11_14667600_+	ENSG00000123405.14	13.1218841494038	3.8320733104156	0.000149390519356995	0.0440779803985394
chr11_65442678_+	ENSG00000163597.15	-2.71194558454212	-3.8320715580091	0.000149391542657189	0.0440782020522654
chr17_63669860_+	ENSG00000165949.12	71.5116846290008	3.8320706748673	0.000149392058361495	0.0440782739385173
chr20_5195159_+	ENSG00000165949.12	136.72272765115	3.83206990006917	0.000149392510800679	0.044078327158105
chr3_141589639_+	ENSG00000277224.2	-4.20176257986962	-3.83206863405087	0.000149393250088018	0.0440783302779228
chr1_27622145_-	ENSG00000169100.14	-4.82411330076027	-3.83206818330529	0.00014939351330029	0.0440783302779228
chr1_27622145_-	ENSG00000169100.14_PAR_Y	-4.82411330076027	-3.83206818330529	0.00014939351330029	0.0440783302779228
chr10_101801270_-	ENSG00000288604.1	-7.18918666353273	-3.83206762590922	0.000149393838791578	0.0440783302779228
chr2_37103378_-	ENSG00000064601.20	-5.94972566789898	-3.83206755243052	0.000149393881699501	0.0440783302779228
chr20_50912343_-	ENSG00000072501.19	-3.74708114910734	-3.83206492271733	0.000149395417329294	0.044078703089208
chr1_40046295_+	ENSG00000101695.9	-2.95522854865138	-3.8320643098545	0.00014939577521473	0.0440787284095657
chr7_131089150_-	ENSG00000287680.1	-6.58230663300772	-3.83206320352467	0.000149396421265652	0.0440787538090574
chr5_50746908_+	ENSG00000203880.12	-4.81223127755405	-3.83206299088371	0.000149396545439489	0.0440787538090574
chr4_15634570_-	ENSG00000121316.11	-11.5356438296168	-3.83206139249854	0.0001493974788358	0.0440787538090574
chr2_151279641_-	ENSG00000181381.14	-16.7573640632747	-3.8320613312128	0.00014939751462446	0.0440787538090574
chr20_3867524_+	ENSG00000015285.11	-13.7948511878901	-3.83206072148978	0.000149397870681107	0.0440787538090574
chr9_134906200_-	ENSG00000258430.1	1.74239918478027	3.83206035327216	0.000149398085707544	0.0440787538090574
chr10_38023994_+	ENSG00000241973.11	-6.9751260368849	-3.83206034231863	0.000149398092104035	0.0440787538090574
chr13_48239485_+	ENSG00000102796.11	2.11780223888795	3.83205970838365	0.000149398462300977	0.0440787538090574
chrX_30698589_+	ENSG00000198624.13	-12.7302389580845	-3.83205909958716	0.000149398817818696	0.0440787538090574
chr17_64783240_-	ENSG00000141867.18	-9.59877250404015	-3.83205893927042	0.000149398911438689	0.0440787538090574
chr5_61365986_+	ENSG00000185862.7	-15.5447306727069	-3.83205889472166	0.000149398937453792	0.0440787538090574
chr16_71927414_+	ENSG00000135365.16	-7.74466076747708	-3.83205851200868	0.000149399160946533	0.0440787538090574
chr14_73145942_+	ENSG00000186283.14	-4.05168803614613	-3.83205810576643	0.000149399398180003	0.0440787538090574
chr1_171493655_+	ENSG00000120733.14	-14.577859418115	-3.83205678403984	0.000149400170031731	0.0440787670970587
chr3_49322605_-	ENSG00000152242.11	-5.62337982550372	-3.83205651404809	0.000149400327699906	0.0440787670970587
chr17_42260611_-	ENSG00000135148.12	-10.7068447354099	-3.83205616979484	0.000149400528735088	0.0440787670970587
chr19_51134262_+	ENSG00000188603.22	-1.34400923822234	-3.83205616507941	0.00014940053148878	0.0440787670970587
chr19_11927133_+	ENSG00000143811.19	-5.75756158147632	-3.83205498399824	0.000149401221212246	0.044078813085015
chr18_41978183_+	ENSG00000110324.11	14.9803378263217	3.83205415486848	0.000149401705406215	0.044078813085015
chr12_128950270_+	ENSG00000113916.18	-30.4188916509801	-3.83205402285745	0.000149401782497953	0.044078813085015
chr17_77200371_+	ENSG00000100813.14	-16.5889887458743	-3.83205364334211	0.000149402004127362	0.044078813085015
chr1_32253486_+	ENSG00000109736.15	2.38059218349526	3.83205356872862	0.000149402047700193	0.044078813085015
chr4_184781807_-	ENSG00000147140.17	-3.20648925297502	-3.83205001950663	0.000149404120390838	0.0440792709369908
chrX_80785930_-	ENSG00000002549.12	-10.5025428314761	-3.83204997959463	0.00014940414369898	0.0440792709369908
chr1_207768998_+	ENSG00000065675.15	-1.47804668782919	-3.83204878109349	0.000149404843611315	0.0440793971644708
chr18_32070393_+	ENSG00000142327.13	10.8513082776407	3.83204736186279	0.000149405672431453	0.0440795566135498
chr7_28051449_-	ENSG00000140368.13	9.01049687829518	3.83204692389736	0.000149405928200876	0.0440795566135498
chr1_176111030_-	ENSG00000145819.18	-23.669687398078	-3.83204512049784	0.00014940698138071	0.044079774162291
chr9_246120_+	ENSG00000132471.12	-10.6188335214988	-3.83204437657343	0.000149407415832346	0.044079774162291
chr11_67138720_+	ENSG00000172500.13	2.2768927441025	3.8320442636229	0.000149407481795524	0.044079774162291
chr6_149724614_-	ENSG00000068079.8	10.7427941643211	3.83204362701744	0.000149407853574034	0.0440797793930571
chr1_109596576_+	ENSG00000233016.7	-4.05974302265361	-3.83204330150693	0.000149408043672977	0.0440797793930571
chr11_47994400_+	ENSG00000167548.16	-10.8759758137008	-3.83204184679287	0.000149408893232385	0.0440798328158825
chr5_91301222_-	ENSG00000065882.16	4.46086028283466	3.83204151628313	0.000149409086252164	0.0440798328158825
chr7_140471673_-	ENSG00000100445.17	-1.82600581239564	-3.83204122242401	0.000149409257867948	0.0440798328158825
chr4_152622929_-	ENSG00000176953.12	-3.67253776765899	-3.83204112794177	0.000149409313046275	0.0440798328158825
chr15_40694307_-	ENSG00000224660.2	1.30991675313303	3.83204034700204	0.00014940976912161	0.0440798871011293
chr4_17629139_+	ENSG00000087365.16	-7.68525950745111	-3.83203977330997	0.000149410104163415	0.0440799056781078
chr10_101801268_-	ENSG00000198286.10	-1.50335606231721	-3.83203841322354	0.00014941089847009	0.044079983333672
chr2_70015719_-	ENSG00000104973.19	-14.0531564802382	-3.83203839086192	0.000149410911529574	0.044079983333672
chr10_17217478_-	ENSG00000167699.13	-5.68235364896813	-3.83203695387932	0.000149411750748935	0.0440801506551844
chr2_224582256_-	ENSG00000160294.11	-8.30304552267264	-3.83203296398204	0.000149414080932066	0.0440807578463629
chr6_53293434_-	ENSG00000137076.21	-9.58163872078999	-3.8320281013005	0.000149416920885835	0.0440814614060393
chr6_3069913_+	ENSG00000148572.16	-12.0092859690714	-3.83202765081028	0.000149417183988396	0.0440814614060393
chr3_170165718_-	ENSG00000010539.12	3.0245374154229	3.83202748309875	0.000149417281938097	0.0440814614060393
chr12_64644454_+	ENSG00000100083.19	-5.52699223269659	-3.8320262288862	0.000149418014446284	0.0440815972411958
chr2_148041062_+	ENSG00000166825.15	7.47131069306517	3.83202544148954	0.000149418474317841	0.0440816073473432
chr14_73446176_-	ENSG00000267344.1	-3.38000853622612	-3.83202522648366	0.00014941859989022	0.0440816073473432
chr2_191701679_+	ENSG00000285366.1	-10.2425748709684	-3.83202477263418	0.000149418864957527	0.0440816073473432
chr15_24982621_+	ENSG00000115306.16	-1.77322165480868	-3.8320229963346	0.000149419902395932	0.0440817648243586
chr6_75645538_+	ENSG00000273136.7	-7.79026074615302	-3.83202288323762	0.000149419968449858	0.0440817648243586
chr12_128962841_+	ENSG00000141084.11	-5.22513635545696	-3.83202188442328	0.00014942055180535	0.0440817648243586
chr2_86561579_-	ENSG00000141027.21	-15.3405700206887	-3.83202127748742	0.000149420906286054	0.0440817648243586
chr5_61365986_+	ENSG00000160229.13	-2.53404701540747	-3.83202047887907	0.000149421372714237	0.0440817648243586
chr12_128949488_+	ENSG00000161091.13	-6.43341842300361	-3.83202043226539	0.000149421399939054	0.0440817648243586
chr14_91218924_+	ENSG00000088832.18	-8.64634444365071	-3.83202002238748	0.000149421639329322	0.0440817648243586
chr3_71490452_-	ENSG00000159459.12	-4.42500661097857	-3.83201994556821	0.000149421684195858	0.0440817648243586
chr8_25384853_+	ENSG00000173638.19	-4.73983020314168	-3.8320195178251	0.000149421934020805	0.0440817648243586
chr1_26842166_+	ENSG00000180448.10	-20.7572086363874	-3.83201920007698	0.000149422119603023	0.0440817648243586
chr2_86561579_-	ENSG00000152520.14	-6.11943261632283	-3.83201696774273	0.000149423423414025	0.0440819928919125
chr22_20573238_+	ENSG00000132466.19	-5.90801464591081	-3.83201642657285	0.000149423739489833	0.0440819928919125
chr5_91296279_-	ENSG00000108306.13	-3.66520383548502	-3.83201563135194	0.000149424203947895	0.0440819928919125
chr2_159407420_-	ENSG00000285103.2	-2.72928733096049	-3.83201548894157	0.000149424287124482	0.0440819928919125
chr19_19401006_+	ENSG00000141480.18	19.4634411380767	3.8320151731678	0.000149424471556317	0.0440819928919125
chr16_12763110_-	ENSG00000276368.2	20.9023399418501	3.83201460934159	0.000149424800866986	0.0440819928919125
chr6_42078893_+	ENSG00000205339.10	-1.46537124568038	-3.83201433311261	0.000149424962202681	0.0440819928919125
chr3_122614029_+	ENSG00000079335.20	-3.88501573285569	-3.8320141496191	0.000149425069374915	0.0440819928919125
chr12_104492867_+	ENSG00000161013.17	-5.01031417501182	-3.83201362015425	0.000149425378617495	0.044082003853008
chr1_12200752_+	ENSG00000248019.3	-5.10578725709401	-3.83201090438632	0.000149426964815561	0.0440823498552775
chr14_61336874_+	ENSG00000157954.15	3.11765066852825	3.8320101467553	0.000149427407327811	0.0440823498552775
chrX_74201837_-	ENSG00000160710.17	25.7053225245195	3.83200936519541	0.000149427863817574	0.0440823498552775
chr21_35023194_-	ENSG00000238083.8	-8.20459013448871	-3.83200794263049	0.00014942869470588	0.0440823498552775
chr10_128053130_+	ENSG00000100890.16	-3.87676428513261	-3.83200790779539	0.000149428715052336	0.0440823498552775
chr20_4009929_-	ENSG00000243646.10	-9.41324504504809	-3.83200773773913	0.000149428814378695	0.0440823498552775
chr7_100856558_+	ENSG00000159399.10	-5.09818307730852	-3.83200743366921	0.000149428991979824	0.0440823498552775
chr8_55895534_+	ENSG00000103653.16	-30.0964732359675	-3.83200701782061	0.000149429234868957	0.0440823498552775
chr3_94128173_+	ENSG00000141127.15	2.41827946571159	3.83200691830829	0.00014942929299224	0.0440823498552775
chr4_112353794_+	ENSG00000141699.11	-2.7756211300896	-3.83200667294041	0.000149429436307103	0.0440823498552775
chr15_64140645_+	ENSG00000152457.18	9.16877191828097	3.83200648778333	0.000149429544454037	0.0440823498552775
chr17_29734039_-	ENSG00000104133.15	-7.8363375928258	-3.83200568145161	0.000149430015418802	0.0440823593474538
chr2_218236649_+	ENSG00000142327.13	-6.37030502195215	-3.83200550101296	0.000149430120810171	0.0440823593474538
chr6_26130449_+	ENSG00000155629.15	-14.3976283224826	-3.83200376895649	0.000149431132480575	0.0440824202838009
chr5_172109012_-	ENSG00000159314.11	-9.35961125740598	-3.83200371045371	0.00014943116665136	0.0440824202838009
chr5_134381173_+	ENSG00000013306.16	-70.4258911533223	-3.83200367224819	0.000149431188966762	0.0440824202838009
chr2_197239370_-	ENSG00000170542.6	-2.5553907202295	-3.83200328400919	0.0001494314157328	0.0440824202838009
chr10_12402437_+	ENSG00000064687.13	-6.13805960593209	-3.83200201750515	0.000149432155485846	0.044082558244555
chr3_49320187_-	ENSG00000196189.13	-10.4377145262743	-3.83200146236164	0.00014943247974102	0.0440825736329564
chr4_152670496_-	ENSG00000278231.1	-8.71475650791964	-3.83199963577243	0.000149433546642814	0.0440828081016167
chr17_59770781_+	ENSG00000276136.1	-5.88462827597175	-3.83199850396523	0.000149434207729457	0.0440829228544109
chr5_159190190_-	ENSG00000196950.14	-3.23166731628604	-3.83199667642837	0.00014943527519644	0.0440831574883113
chr19_19680764_+	ENSG00000156587.16	11.660224420465	3.83199572652326	0.000149435830040263	0.0440832408986534
chr1_89642647_+	ENSG00000196531.14	-110.915129481577	-3.83199266950434	0.000149437615671912	0.0440836873877301
chr18_36020778_-	ENSG00000161203.13	9.92342368055781	3.83199217158537	0.000149437906512673	0.0440836929167651
chr14_102381518_+	ENSG00000168610.16	-22.139917044236	-3.83198927788231	0.000149439596771783	0.0440841112688574
chr1_204535633_+	ENSG00000144659.13	-2.0183130382452	-3.83198712159703	0.000149440856304906	0.0440843304593392
chr19_57791826_+	ENSG00000141556.21	-6.16884658272256	-3.83198705794802	0.000149440893483832	0.0440843304593392
chr3_113771907_+	ENSG00000258289.8	7.9413179128626	3.83198636703908	0.000149441297060982	0.0440843304593392
chr12_110017829_+	ENSG00000064666.15	-47.5410395788579	-3.83198614252053	0.00014944142820809	0.0440843304593392
chr2_61532791_-	ENSG00000159842.15	6.87449687593578	3.83198539971651	0.000149441862099966	0.0440843781862921
chr12_122512574_-	ENSG00000070756.17	74.9969815537593	3.83198304868758	0.000149443235407257	0.0440847030340097
chr2_37104096_-	ENSG00000137200.13	-6.48578732877053	-3.83198082868488	0.00014944453218911	0.0440850053061195
chr3_12998938_-	ENSG00000160255.18	-123.903982625259	-3.83198026688223	0.000149444860359532	0.0440850218446115
chr18_63418502_-	ENSG00000197780.10	-1.64684502960746	-3.83197902804336	0.000149445584015122	0.044085126829555
chr4_152623714_-	ENSG00000247982.6	-5.90740782158628	-3.83197872597761	0.000149445760464372	0.044085126829555
chr18_46018601_-	ENSG00000008517.18	-11.3894290295879	-3.8319742370036	0.00014944838268524	0.0440858200903165
chr5_50733047_+	ENSG00000182944.18	-9.1934899350523	-3.83197334270598	0.000149448905091742	0.0440858939248557
chr4_470059_-	ENSG00000132207.18	-8.41012631267962	-3.83197279150773	0.000149449227076629	0.0440859086369131
chr3_71720408_-	ENSG00000172349.17	-26.579164604943	-3.8319704863573	0.000149450573647515	0.0440861608559619
chr12_118366164_-	ENSG00000213741.11	757.781436896077	3.83197039619899	0.0001494506263144	0.0440861608559619
chr1_12200752_+	ENSG00000245849.8	-2.66903574166997	-3.83196990986516	0.000149450910411512	0.0440861643910293
chr8_55895528_+	ENSG00000089159.16	-18.4582076148395	-3.83196887458783	0.000149451515181539	0.0440862625204432
chr12_64629844_+	ENSG00000175550.8	-4.25281327038031	-3.83196678627467	0.000149452735102475	0.0440865421107252
chr1_202538178_+	ENSG00000266094.8	-17.4103839419481	-3.83196553094254	0.000149453468428993	0.0440865529484128
chr3_134823530_+	ENSG00000126088.14	-1.88409637214511	-3.83196542915908	0.000149453527887915	0.0440865529484128
chr14_91115493_+	ENSG00000276291.5	1.58256231560639	3.8319652583614	0.000149453627662978	0.0440865529484128
chr3_71720408_-	ENSG00000131873.7	-7.29251986844474	-3.8319646413704	0.000149453988091801	0.0440865529484128
chr11_86028997_-	ENSG00000287736.1	-6.06824411091168	-3.8319643943048	0.000149454132420819	0.0440865529484128
chr1_207769931_+	ENSG00000081059.20	-4.29084040492909	-3.8319625801231	0.000149455192220566	0.0440867853020355
chr6_36543753_-	ENSG00000115977.20	-4.87861600398435	-3.83196189289107	0.000149455593686248	0.0440867920825277
chr4_184781814_-	ENSG00000163513.19	-8.99104447922073	-3.83196118333176	0.000149456008196105	0.0440867920825277
chr2_197239370_-	ENSG00000123384.14	-3.22606828568553	-3.83196106277562	0.000149456078622612	0.0440867920825277
chr20_35719906_-	ENSG00000125826.21	-10.0726469798214	-3.83196019413003	0.000149456586069087	0.0440867920825277
chr4_108124137_-	ENSG00000214753.4	-1.86976015522134	-3.83195984582152	0.000149456789544842	0.0440867920825277
chr1_65027139_-	ENSG00000117713.20	-4.09452855942803	-3.83195974591262	0.000149456847909933	0.0440867920825277
chr10_124662619_-	ENSG00000071626.17	-4.11668625626699	-3.83195837736895	0.000149457647392115	0.044086947644399
chr14_50933701_-	ENSG00000177663.14	-8.9181506078659	-3.83195775353377	0.000149458011828389	0.0440869748762965
chr16_31891638_+	ENSG00000111052.7	-3.89471721484719	-3.83195602018342	0.000149459024433167	0.0440871841443036
chr19_8541062_-	ENSG00000172493.22	-7.02212640512364	-3.83195490307203	0.000149459677041162	0.0440871841443036
chr9_93017121_+	ENSG00000117298.16	-6.81087434110185	-3.83195482853736	0.000149459720583847	0.0440871841443036
chr6_36141419_+	ENSG00000160685.13	-7.55320150195991	-3.83195467592247	0.000149459809740542	0.0440871841443036
chr12_104686036_+	ENSG00000103187.8	-51.7417552608327	-3.83195320504233	0.000149460669022382	0.044087213595142
chr17_59717766_+	ENSG00000177105.10	-8.56213464455187	-3.83195277105908	0.00014946092255442	0.044087213595142
chr12_66194007_+	ENSG00000028310.18	-1.74763168548109	-3.83195262296621	0.000149461009070029	0.044087213595142
chr3_135016142_+	ENSG00000126001.16	-2.87270772189453	-3.83195232080179	0.000149461185594141	0.044087213595142
chr8_102243371_+	ENSG00000198858.10	-22.1001538384035	-3.83195217601095	0.000149461270180857	0.044087213595142
chr12_128950269_+	ENSG00000115590.14	-7.04330951313307	-3.83195053279233	0.000149462230151265	0.044087274542031
chr2_218237756_+	ENSG00000092036.18	-4.80513566065921	-3.83195049699826	0.000149462251062274	0.044087274542031
chr11_46111394_-	ENSG00000154760.14	-1.6774957916538	-3.83195042493958	0.000149462293159181	0.044087274542031
chr4_184781892_-	ENSG00000196588.20	-3.75165463030252	-3.83194844014866	0.0001494634526848	0.0440874844027561
chr1_65053736_-	ENSG00000170525.21	4.72563209819489	3.83194811751854	0.000149463641167867	0.0440874844027561
chr17_35500612_-	ENSG00000237945.7	-2.55072461134644	-3.83194780972731	0.000149463820982151	0.0440874844027561
chr4_112324508_+	ENSG00000237719.1	-7.13828594168711	-3.83194722679461	0.000149464161537005	0.0440875045885711
chr10_75118416_+	ENSG00000149091.15	-9.01354304448607	-3.83194616839389	0.000149464779866691	0.0440876067095188
chr12_128963591_+	ENSG00000034152.19	-14.1692502221378	-3.83194501567531	0.000149465453300693	0.0440877250841779
chr2_230763445_+	ENSG00000256937.1	-10.5400822747213	-3.83194410689155	0.000149465984226647	0.0440877529051365
chrX_74277143_-	ENSG00000100804.19	-1.42980474505308	-3.83194392264756	0.000149466091865142	0.0440877529051365
chr15_34333322_-	ENSG00000262246.6	4.72775920549126	3.83194328228064	0.000149466465979025	0.0440877829891094
chr6_53293545_-	ENSG00000154978.13	-3.42101664095506	-3.83194280639818	0.000149466743998703	0.0440877847283355
chr15_24982621_+	ENSG00000007923.16	-1.22144164468123	-3.83193983999419	0.000149468477039927	0.0440881385666294
chr12_128914709_+	ENSG00000157014.11	-4.32107955228061	-3.83193982151653	0.000149468487835056	0.0440881385666294
chr16_24002384_+	ENSG00000274549.1	-5.59906688519109	-3.83193872375419	0.000149469129177841	0.0440882474730076
chr1_167506993_-	ENSG00000025770.19	-3.23090873010184	-3.83193739701072	0.000149469904301142	0.0440883958395639
chr7_28742827_+	ENSG00000185215.11	-30.4120990605213	-3.8319360506991	0.000149470690860623	0.0440885475788469
chr1_8413839_-	ENSG00000088833.17	-12.4453538465329	-3.8319345905306	0.000149471543943461	0.0440886271011529
chr2_218236704_+	ENSG00000125503.13	-10.7822278730045	-3.83193349473408	0.000149472184150131	0.0440886271011529
chr3_188230607_+	ENSG00000165359.16	-0.960209703180323	-3.83193319021536	0.000149472362062195	0.0440886271011529
chr22_43012832_-	ENSG00000269858.6	-13.9078485307916	-3.83193299824631	0.000149472474218327	0.0440886271011529
chr3_36886273_-	ENSG00000006007.12	-6.52618235736853	-3.83193275814224	0.000149472614497006	0.0440886271011529
chr12_104492845_+	ENSG00000143515.19	-3.35466091781065	-3.83193251109167	0.000149472758834244	0.0440886271011529
chrX_74201837_-	ENSG00000233369.7	10.4843811496915	3.83193232876006	0.000149472865360059	0.0440886271011529
chr10_26761067_-	ENSG00000132424.16	-9.37843661677625	-3.83193080325853	0.000149473756625159	0.0440886369329374
chr3_121833216_-	ENSG00000132432.14	-5.24184154913789	-3.83193043358983	0.000149473972602628	0.0440886369329374
chr1_40723763_+	ENSG00000166200.15	-1.20529599029438	-3.83193034431353	0.000149474024762002	0.0440886369329374
chr17_8473326_+	ENSG00000126945.9	-4.17962535262454	-3.83193019280382	0.000149474113281059	0.0440886369329374
chr1_167506959_-	ENSG00000241939.3	-7.56305896550741	-3.8319299428162	0.000149474259335635	0.0440886369329374
chr3_49360951_-	ENSG00000080839.12	-1.90691151798414	-3.83192779155831	0.00014947551620766	0.0440889273904115
chr11_33282635_+	ENSG00000187954.13	-5.90253278763373	-3.83192622749159	0.000149476430019626	0.0440890111444833
chr3_49322678_-	ENSG00000170542.6	-2.03961950928719	-3.83192617141525	0.000149476462782541	0.0440890111444833
chrX_74201772_-	ENSG00000064601.20	2.7302847841448	3.83192590822428	0.000149476616553421	0.0440890111444833
chr8_25253007_+	ENSG00000141068.14	-6.51970343324353	-3.83192510278481	0.00014947708713713	0.0440890696791991
chr6_36512727_-	ENSG00000146094.15	-23.1323496788358	-3.83192390453194	0.000149477787227438	0.0440891959077824
chr19_10351474_-	ENSG00000115523.17	-48.3986700579233	-3.83192310000628	0.000149478257280725	0.0440892542854982
chr2_218236698_+	ENSG00000139370.12	-9.73122161239882	-3.83192181233761	0.000149479009618729	0.0440892961900682
chr14_73145942_+	ENSG00000249850.1	-5.57624508168083	-3.83192175338495	0.000149479044062711	0.0440892961900682
chr11_48056847_+	ENSG00000228242.6	-6.11670658829768	-3.83192145953317	0.000149479215750166	0.0440892961900682
chr3_63867811_+	ENSG00000172575.12	2.70386013681148	3.83192024660948	0.000149479924421593	0.0440893071224521
chr4_87353278_-	ENSG00000136827.12	-5.88947185537411	-3.83192021238294	0.00014947994441908	0.0440893071224521
chr2_42178281_+	ENSG00000132819.17	22.5522352417038	3.83191999879252	0.000149480069213283	0.0440893071224521
chr22_17091557_+	ENSG00000189339.12	-4.73820307867066	-3.83191792706726	0.000149481279662679	0.0440895838794523
chr22_20573238_+	ENSG00000125910.6	-27.3980693129675	-3.83191548189486	0.000149482708318411	0.0440898628749835
chr18_2670780_+	ENSG00000158195.11	-8.80388364161711	-3.83191537659789	0.000149482769841196	0.0440898628749835
chr1_167506993_-	ENSG00000171159.5	-4.68184717410345	-3.83191314761591	0.000149484072193789	0.0440900666128136
chr19_51134262_+	ENSG00000114395.11	-1.27787601608208	-3.83191147548161	0.000149485049197708	0.0440900666128136
chr17_78769851_-	ENSG00000102858.13	-6.55860093813542	-3.8319112877018	0.000149485158915113	0.0440900666128136
chr11_67140106_+	ENSG00000104129.10	-4.46948262133154	-3.83191114887645	0.000149485240029092	0.0440900666128136
chr19_11926515_+	ENSG00000279369.1	-8.10926062098761	-3.83191087787401	0.000149485398372661	0.0440900666128136
chr3_71720408_-	ENSG00000013374.16	-13.090023237932	-3.83191084909811	0.000149485415186097	0.0440900666128136
chr1_202537169_+	ENSG00000099308.10	-8.3244358812255	-3.83191063005523	0.000149485543170426	0.0440900666128136
chr3_63923687_+	ENSG00000177989.13	-10.2133818774415	-3.831910468277	0.000149485637695725	0.0440900666128136
chr3_49322713_-	ENSG00000106591.4	3.63452759633063	3.8319081278068	0.000149487005213887	0.0440902130613833
chr6_36140855_+	ENSG00000214753.4	-5.54101680580207	-3.83190810301288	0.000149487019700839	0.0440902130613833
chr11_68191542_-	ENSG00000129255.16	-2.06677367258904	-3.83190734974398	0.000149487459832436	0.0440902130613833
chr6_160052000_+	ENSG00000196209.13	-15.7947685513105	-3.83190659397488	0.000149487901426117	0.0440902130613833
chrX_74278715_-	ENSG00000213465.8	-1.25692009035215	-3.83190657610165	0.000149487911869406	0.0440902130613833
chr9_355331_+	ENSG00000165458.14	-4.71966250511576	-3.83190642380978	0.000149488000853258	0.0440902130613833
chr3_71491248_-	ENSG00000004766.17	-1.7311517903887	-3.8319059355175	0.000149488286161852	0.0440902130613833
chr11_67295589_+	ENSG00000163545.11	-3.92538449159961	-3.83190571657202	0.000149488414091598	0.0440902130613833
chr1_176111030_-	ENSG00000135899.19	-12.5087754574717	-3.83190515527901	0.00014948874205533	0.0440902130613833
chr12_56160241_+	ENSG00000115425.14	-0.717290355054775	-3.83190496094104	0.00014948885560724	0.0440902130613833
chr7_77555660_+	ENSG00000152291.14	-17.221551121211	-3.83190253595708	0.000149490272535173	0.0440905507047813
chr1_26842166_+	ENSG00000100242.15	-19.1235493626666	-3.83190099959768	0.000149491170242754	0.0440907352087616
chr6_53292667_-	ENSG00000090238.12	-20.150170745782	-3.83190000912249	0.000149491748988349	0.0440908256379995
chr10_133264356_-	ENSG00000162551.14	-9.9672344087155	-3.8318990373586	0.000149492316802782	0.0440909128428968
chr17_42259536_-	ENSG00000162366.8	5.17547325487298	3.83189729656328	0.000149493333977504	0.0440911022022498
chr11_66089765_+	ENSG00000141002.20	-6.52983773938621	-3.83189698712999	0.000149493514785039	0.0440911022022498
chrX_49035197_-	ENSG00000183688.4	4.81867937065185	3.83189598879525	0.000149494098131716	0.0440911022022498
chr19_45510306_+	ENSG00000158717.11	-16.7853401348773	-3.83189588422265	0.000149494159235673	0.0440911022022498
chr17_8468883_+	ENSG00000130589.16	8.76449195115941	3.83189457974021	0.000149494921474022	0.0440911022022498
chr1_161062715_-	ENSG00000108639.8	-8.53512348456012	-3.83189427077627	0.000149495102009118	0.0440911022022498
chr14_92662985_+	ENSG00000157514.16	-45.4451873849358	-3.83189388995639	0.000149495324531661	0.0440911022022498
chr3_14462578_+	ENSG00000138433.16	-8.5840605045169	-3.83189345107059	0.000149495580983959	0.0440911022022498
chr1_12200752_+	ENSG00000278730.1	-2.2187712738558	-3.83189330582962	0.000149495665852096	0.0440911022022498
chr9_355331_+	ENSG00000185201.16	-271.831349214903	-3.83189328115033	0.000149495680272864	0.0440911022022498
chr17_39256277_-	ENSG00000074370.18	-13.0251016640229	-3.83189074067062	0.000149497164749811	0.044091426854533
chr12_128900736_+	ENSG00000142409.6	-3.71323985659796	-3.83189046585511	0.000149497325333424	0.044091426854533
chr14_73301915_-	ENSG00000232334.1	-5.69625121768123	-3.83188815644997	0.000149498674800165	0.0440917445895126
chr11_65776911_-	ENSG00000103197.18	3.4307433181864	3.83188691039669	0.000149499402917761	0.0440918125598124
chr10_12400916_+	ENSG00000155849.15	-6.16198386278601	-3.83188681951997	0.000149499456020709	0.0440918125598124
chr11_72809705_-	ENSG00000125818.18	-27.3323567022545	-3.83188599806327	0.00014949993603193	0.0440918125598124
chr7_28743046_+	ENSG00000106003.13	-13.3797590428859	-3.83188589910924	0.000149499993854971	0.0440918125598124
chr3_155152665_+	ENSG00000012232.9	-4.27531614515081	-3.83188509853212	0.000149500461666966	0.044091870266538
chr8_141141963_+	ENSG00000063244.13	-8.22345802299889	-3.83188415294057	0.00014950101421897	0.0440919529652084
chr17_77406788_+	ENSG00000136521.13	-5.51451997213355	-3.83188283728748	0.000149501783017923	0.0440919709790785
chr17_29734039_-	ENSG00000154124.5	-2.89611315886314	-3.8318828364755	0.000149501783492401	0.0440919709790785
chr5_91297625_-	ENSG00000167703.15	-11.8902109098557	-3.83188250190574	0.000149501978998091	0.0440919709790785
chr8_55895534_+	ENSG00000130813.18	-4.94494656025557	-3.8318820301727	0.000149502254655492	0.0440919709790785
chr2_201053261_-	ENSG00000126860.12	9.95045630238123	3.83188137419565	0.000149502637976758	0.0440919709790785
chr2_218236704_+	ENSG00000231123.1	-27.1379334816757	-3.83188125403472	0.000149502708193097	0.0440919709790785
chr5_172930000_+	ENSG00000203896.10	-5.96061016652288	-3.83187990917099	0.000149503494069681	0.0440921224894583
chr19_18003306_+	ENSG00000128951.14	-2.53737580872713	-3.83187572938645	0.00014950593656868	0.0440927625755965
chr2_101848070_+	ENSG00000160310.18	-14.1989297574566	-3.83187382797781	0.000149507047688363	0.0440930044915212
chr18_13557033_+	ENSG00000196209.13	16.4856928888658	3.83187339424662	0.000149507301147472	0.0440930044915212
chr22_29890361_+	ENSG00000100985.7	-12.7919276108329	-3.83187235940242	0.0001495079058801	0.0440930886029708
chr2_197239509_-	ENSG00000087191.13	-2.94842569920248	-3.831871974753	0.000149508130658536	0.0440930886029708
chr1_171493655_+	ENSG00000130775.16	-68.6993152349935	-3.83186864102672	0.000149510078808978	0.0440935828880155
chr5_172151511_-	ENSG00000128512.23	-5.8909830022911	-3.83186719971898	0.000149510921082411	0.0440937369269947
chr12_76474888_-	ENSG00000138646.9	6.43604347755082	3.8318668158039	0.000149511145435998	0.0440937369269947
chr1_161062715_-	ENSG00000087086.15	-547.691896609542	-3.83186441129452	0.000149512550598534	0.0440940052756102
chr11_66633692_+	ENSG00000162413.16	-5.36535206671417	-3.83186410171749	0.000149512731512037	0.0440940052756102
chrX_111706577_+	ENSG00000070413.20	9.68998167307997	3.83186386161386	0.000149512871826173	0.0440940052756102
chr12_47217141_+	ENSG00000133243.10	1.96864726919042	3.83186292062594	0.000149513421731214	0.0440940710610856
chr2_101713410_+	ENSG00000142634.13	-20.0520663949626	-3.83186221506304	0.000149513834057205	0.0440940710610856
chr8_37888289_-	ENSG00000148660.20	-10.5207701434808	-3.83186155198773	0.000149514221554723	0.0440940710610856
chr10_87244716_-	ENSG00000215788.11	7.18068668745362	3.83186151359918	0.000149514243988807	0.0440940710610856
chr6_36140850_+	ENSG00000167613.16	-4.82693933565234	-3.83186111641512	0.000149514476101452	0.0440940710610856
chr4_40444733_-	ENSG00000182885.17	-7.97316724717273	-3.83186068560934	0.000149514727862864	0.0440940710610856
chr7_98173828_+	ENSG00000144802.11	-7.04678635624728	-3.83186021168288	0.000149515004824318	0.044094072476467
chr14_92661553_+	ENSG00000178209.16	-8.56750887682446	-3.83185882256524	0.000149515816624029	0.0440942316228614
chr1_151004214_-	ENSG00000120913.23	-6.92243851029498	-3.83185679700129	0.000149517000370145	0.0440945004604899
chr20_4009929_-	ENSG00000051523.11	-200.877851385663	-3.83185577406641	0.000149517598179962	0.0440945964972486
chr7_140471608_-	ENSG00000134326.11	-14.5608449993667	-3.83185523443067	0.000149517913547514	0.044094609238078
chrX_111706577_+	ENSG00000111540.16	9.45535702766762	3.83185349819225	0.000149518928223765	0.0440947125616632
chr14_21460885_-	ENSG00000163939.18	-3.19154833785019	-3.83185332398656	0.00014951903003179	0.0440947125616632
chr15_41299219_+	ENSG00000103061.13	-1.94733777533993	-3.83185323780067	0.000149519080399944	0.0440947125616632
chr3_134823530_+	ENSG00000130939.20	-1.39425520501771	-3.83185216164551	0.000149519709320373	0.0440948177719841
chr10_73776437_+	ENSG00000122435.10	-1.52278857968968	-3.83185049234336	0.00014952068488931	0.0440950252117552
chr15_34270598_-	ENSG00000179818.14	-23.3398468023099	-3.83184970910635	0.000149521142628583	0.0440950385112465
chr14_68950242_-	ENSG00000035664.11	-4.69815187576883	-3.83184948376557	0.000149521274322459	0.0440950385112465
chr11_72811034_-	ENSG00000136026.14	1.54195793512452	3.83184393419686	0.000149524517641366	0.0440958749273036
chr22_42984251_-	ENSG00000143570.19	-4.46690225950605	-3.83184294896409	0.000149525093445145	0.0440958749273036
chr6_108665565_+	ENSG00000103148.17	10.5506141331465	3.83184288001859	0.000149525133739334	0.0440958749273036
chr1_27880607_+	ENSG00000164574.16	-1.57826837132482	-3.83184276799897	0.000149525199207588	0.0440958749273036
chr9_127773770_-	ENSG00000162511.8	-67.1623364344968	-3.83183932008217	0.000149527214306128	0.0440963488098596
chr17_42318345_-	ENSG00000162739.14	-2.61945739682093	-3.83183908712962	0.00014952735045371	0.0440963488098596
chr6_26134697_+	ENSG00000104960.15	-5.36051513655987	-3.83183800494737	0.000149527982929525	0.0440963815029464
chr1_36477959_-	ENSG00000155287.11	2.24715567736304	3.83183750246241	0.000149528276605124	0.0440963815029464
chr7_100855033_+	ENSG00000129450.8	-5.52315498386139	-3.83183714285007	0.000149528486779643	0.0440963815029464
chr1_204535633_+	ENSG00000147099.21	-3.41462210337813	-3.83183703464629	0.000149528550019123	0.0440963815029464
chr3_134823530_+	ENSG00000145241.11	-1.47307528209815	-3.83183535268266	0.00014952953304261	0.0440965278521048
chr17_59772091_+	ENSG00000160570.14	-11.1996122977766	-3.83183525413977	0.000149529590636186	0.0440965278521048
chr15_34333368_-	ENSG00000160255.18	-108.36616866906	-3.83183446732128	0.000149530050494441	0.0440965831994285
chr9_77920017_-	ENSG00000166169.17	-3.71881833721867	-3.83183369286689	0.000149530503127774	0.044096636415917
chr16_12773601_-	ENSG00000168066.20	-11.4866622197015	-3.83183219405213	0.000149531379120442	0.04409681448091
chr17_30973529_+	ENSG00000015475.19	-8.76898118759115	-3.8318303745662	0.000149532442538111	0.0440969970011478
chr12_128963385_+	ENSG00000250151.9	-4.8429953648634	-3.83183001941497	0.000149532650110812	0.0440969970011478
chr8_25384589_+	ENSG00000076928.18	-26.6368361198008	-3.83182973800719	0.000149532814583402	0.0440969970011478
chr22_21801410_-	ENSG00000167705.12	4.18871634036155	3.83182844078818	0.000149533572762834	0.044097102120405
chr3_14944946_-	ENSG00000165178.9	8.09756333452028	3.83182776831462	0.000149533965801692	0.044097102120405
chr9_355331_+	ENSG00000116698.21	-4.13042972023182	-3.83182773104406	0.000149533987585142	0.044097102120405
chr4_779494_-	ENSG00000104814.13	-8.73444042454911	-3.83182445765156	0.000149535900790479	0.0440974756542836
chr1_12197131_+	ENSG00000186834.4	-3.11027357286705	-3.83182416815018	0.000149536069996958	0.0440974756542836
chr3_152378099_+	ENSG00000140379.9	7.26099181604378	3.83182375186268	0.000149536313307147	0.0440974756542836
chr5_39212277_-	ENSG00000119559.17	-5.65270790814425	-3.83182370109917	0.000149536342977241	0.0440974756542836
chr14_92661562_+	ENSG00000281530.1	-4.52174989311577	-3.83182207124617	0.000149537295591513	0.0440976763094481
chr15_34333322_-	ENSG00000107341.5	1.46565490798714	3.83181982614721	0.000149538607813307	0.0440979830098498
chr9_258737_+	ENSG00000137965.11	14.9340790005452	3.83181633894493	0.000149540646044744	0.0440984498206755
chr3_36886273_-	ENSG00000084070.12	-35.084489159857	-3.83181618645843	0.000149540735172025	0.0440984498206755
chr12_47217853_+	ENSG00000141337.12	4.50237001301875	3.8318137526561	0.00014954215771912	0.0440987890520455
chrX_74265404_-	ENSG00000125447.18	-3.66256230074261	-3.83181207048811	0.000149543140946625	0.0440989987305752
chr10_26464526_+	ENSG00000187531.14	-6.21062694492207	-3.83181110231963	0.000149543706844052	0.0440990853414794
chrX_111706577_+	ENSG00000148719.15	5.78624264586314	3.8318095889867	0.000149544591395814	0.0440991912295706
chr5_91297625_-	ENSG00000213347.10	-9.57104102627334	-3.83180955663267	0.000149544610306986	0.0440991912295706
chr16_29822901_+	ENSG00000117228.10	20.3803731573313	3.83180734606539	0.00014954590240526	0.044099491988538
chr2_197281143_-	ENSG00000125952.20	-17.6511024807497	-3.83180665265804	0.000149546307710839	0.0440994996562923
chr5_169853082_+	ENSG00000114956.20	-2.28287588634407	-3.8318063702219	0.000149546472798721	0.0440994996562923
chr3_135016142_+	ENSG00000120948.18	-5.91637576442468	-3.83180237582296	0.0001495488075993	0.0441000491079043
chr9_77878986_-	ENSG00000106560.11	10.8644854297811	3.83180206917855	0.000149548986840095	0.0441000491079043
chr7_101091612_+	ENSG00000170638.10	-5.33030975921076	-3.83180143682498	0.000149549356466112	0.0441000491079043
chr15_40694307_-	ENSG00000177302.15	2.55376783666168	3.83180131983703	0.000149549424848502	0.0441000491079043
chr20_3872420_+	ENSG00000155256.17	-9.40691956430806	-3.83179919940185	0.000149550664301195	0.0441001663797341
chr6_75644602_+	ENSG00000174437.17	-2.3418023673489	-3.83179888158419	0.0001495508500752	0.0441001663797341
chr2_61337593_-	ENSG00000242588.6	-3.38056410299895	-3.83179884923863	0.000149550868982166	0.0441001663797341
chr2_105778754_+	ENSG00000135365.16	-4.11537373063805	-3.83179877678634	0.000149550911332752	0.0441001663797341
chr12_128889905_+	ENSG00000196498.13	-5.39435339783598	-3.83179578560911	0.000149552659777366	0.0441006016998802
chr6_130200449_-	ENSG00000286065.2	-1.88725636656693	-3.83179471287662	0.000149553286830625	0.0441007055728821
chr11_33268160_+	ENSG00000053254.16	-9.53451999877361	-3.83179425165239	0.000149553556434632	0.0441007055728821
chr2_101848070_+	ENSG00000204257.15	-7.06910186976869	-3.83179355091761	0.00014955396604301	0.0441007460912001
chr19_53823829_-	ENSG00000173153.17	1.83539834954449	3.83179173488133	0.000149555027596047	0.0441008247441168
chr8_11843787_-	ENSG00000033327.13	-2.90874099229528	-3.83179097733231	0.000149555470418854	0.0441008247441168
chr7_28743046_+	ENSG00000131504.17	-10.4338380410791	-3.83179076676812	0.000149555593503682	0.0441008247441168
chr4_139103034_-	ENSG00000159674.12	-11.2930614549872	-3.83179067272305	0.000149555648477556	0.0441008247441168
chr3_141589639_+	ENSG00000116815.16	-5.19556781869903	-3.83178991259034	0.000149556092812394	0.0441008247441168
chr11_118203365_-	ENSG00000256720.1	-2.85994262446485	-3.83178985795423	0.000149556124749929	0.0441008247441168
chr16_28141771_-	ENSG00000197535.15	2.62838905188596	3.83178983495046	0.000149556138196785	0.0441008247441168
chr11_65442678_+	ENSG00000286030.2	-4.50432819872756	-3.83178681920459	0.000149557901060926	0.0441009873993332
chr1_167483274_-	ENSG00000116514.17	-3.3208702065346	-3.8317865104369	0.000149558081553198	0.0441009873993332
chr17_77158092_+	ENSG00000253981.5	-6.50483540901976	-3.83178644251034	0.000149558121260164	0.0441009873993332
chr17_60339021_-	ENSG00000187764.11	-26.5945136805984	-3.83178622550166	0.000149558248114237	0.0441009873993332
chr5_91299756_-	ENSG00000139132.14	-7.078348804144	-3.83178585444467	0.000149558465018649	0.0441009873993332
chr9_32456318_-	ENSG00000119917.14	18.6830300653605	3.83178563118122	0.000149558595529278	0.0441009873993332
chr10_12400916_+	ENSG00000176248.9	-1.88355412460321	-3.83178527471103	0.000149558803907306	0.0441009873993332
chr12_64643017_+	ENSG00000074370.18	-7.0541749933205	-3.83178516603129	0.000149558867437134	0.0441009873993332
chr16_12773601_-	ENSG00000143393.16	-2.39807406976645	-3.83178413455047	0.000149559470400823	0.0441010849312647
chrX_30699422_+	ENSG00000185883.12	-10.6515747270503	-3.83178186528112	0.000149560796935778	0.0441013958242529
chr6_53292667_-	ENSG00000175463.12	-7.50494252766606	-3.83177926017437	0.000149562319803163	0.0441017646090776
chr17_77201590_+	ENSG00000131724.11	-9.13752796315977	-3.83177789197805	0.000149563119615624	0.0441018840245494
chr14_73449842_-	ENSG00000187554.14	1.97647796474429	3.83177741093033	0.000149563400824738	0.0441018840245494
chr6_11268127_-	ENSG00000119772.17	-4.38356890273128	-3.83177717044323	0.000149563541407996	0.0441018840245494
chr11_128788348_+	ENSG00000184007.22	-16.713930352982	-3.83177620864716	0.000149564103653215	0.0441019695471276
chr16_12767755_-	ENSG00000147133.16	-10.2169239771065	-3.83177515426759	0.000149564720023049	0.0441020153900382
chr17_78764289_-	ENSG00000096384.20	-3.42878484447381	-3.83177402402991	0.000149565380740732	0.0441020153900382
chr2_86515520_-	ENSG00000134686.18	-13.3820924246695	-3.83177394693253	0.000149565425810644	0.0441020153900382
chr15_34334034_-	ENSG00000139826.6	-1.32374407626437	-3.83177351616792	0.000149565677629089	0.0441020153900382
chr11_66633692_+	ENSG00000220008.3	-7.38536450322198	-3.83177294717437	0.000149566010254686	0.0441020153900382
chr2_101304937_-	ENSG00000184357.5	31.0505306358715	3.8317725107193	0.000149566265400639	0.0441020153900382
chr14_35720025_-	ENSG00000006007.12	-4.63107788098027	-3.83177248204107	0.00014956628216557	0.0441020153900382
chr11_2456182_+	ENSG00000084072.17	-2.09630915946291	-3.8317717547785	0.000149566707314754	0.0441020153900382
chr13_41012072_-	ENSG00000099785.10	5.22628499001913	3.83177114074385	0.000149567066273106	0.0441020153900382
chr6_26125804_+	ENSG00000137275.15	1.04725766145256	3.83177045742084	0.000149567465737681	0.0441020153900382
chr19_48238019_-	ENSG00000160688.19	-3.573657429435	-3.83177037639408	0.000149567513105273	0.0441020153900382
chr6_36512728_-	ENSG00000184557.4	-6.66633996423736	-3.83177035492546	0.000149567525655661	0.0441020153900382
chr1_168251102_+	ENSG00000240767.3	-8.67724313386936	-3.83176941551488	0.000149568074828618	0.0441020970558273
chr16_28168699_-	ENSG00000173171.14	-3.34820329406963	-3.83176809128228	0.000149568848969112	0.0441022450558099
chr14_92661562_+	ENSG00000115677.17	-13.5672710305976	-3.83176709126947	0.000149569433574668	0.0441023371686095
chr7_73228236_+	ENSG00000089289.16	3.31544453854536	3.83176530418956	0.000149570478303506	0.0441025649536824
chr11_66090543_+	ENSG00000167202.11	-6.0359266411896	-3.83176181846798	0.000149572516079948	0.0441030855488285
chr17_75386181_-	ENSG00000167995.17	-10.7617000383267	-3.83176078110305	0.000149573122535579	0.0441031841023164
chr11_130073721_+	ENSG00000011275.19	3.16933875896619	3.83175824124749	0.000149574607374559	0.0441035416554007
chr4_139047387_-	ENSG00000146828.18	-9.62959107608293	-3.83175675053635	0.000149575478873914	0.0441037183583023
chr11_72809753_-	ENSG00000167657.14	-3.0104768607275	-3.83175518485528	0.000149576394207354	0.0441039079854235
chr3_172143788_+	ENSG00000145016.16	-8.84430451282086	-3.831753264504	0.000149577516896444	0.044103974852066
chr1_235665021_-	ENSG00000231535.7	-7.05782469013786	-3.83175279433023	0.000149577791773909	0.044103974852066
chr16_28168699_-	ENSG00000135363.12	-5.51082865578014	-3.83175254734583	0.000149577936168475	0.044103974852066
chr17_59792156_+	ENSG00000125505.17	-36.1791375273108	-3.8317524612318	0.000149577986513376	0.044103974852066
chr8_141143490_+	ENSG00000079459.13	-5.15795732262132	-3.8317521246438	0.000149578183293192	0.044103974852066
chr8_25253007_+	ENSG00000186431.19	-3.60552857079412	-3.83175200315016	0.000149578254322214	0.044103974852066
chr1_202538178_+	ENSG00000099995.19	-10.9644122270759	-3.83174953320404	0.000149579698337696	0.0441043203608428
chr8_102249567_+	ENSG00000204231.11	-4.06580710314451	-3.8317482343032	0.000149580457725105	0.0441043919130921
chr19_39333279_-	ENSG00000129353.15	-8.56092471850897	-3.83174811484222	0.000149580527566772	0.0441043919130921
chr19_51134262_+	ENSG00000214655.11	-3.02479735853834	-3.83174772123666	0.000149580757684548	0.0441043919130921
chr19_55639363_+	ENSG00000244687.12	5.09125209491514	3.83174586117688	0.00014958184515547	0.044104403676678
chr6_134182318_-	ENSG00000139112.11	-18.9867030399525	-3.83174517164477	0.000149582248287485	0.044104403676678
chr11_67140106_+	ENSG00000272758.6	-4.52139942742631	-3.83174457590402	0.000149582596585612	0.044104403676678
chr17_51193867_-	ENSG00000245848.3	-2.56336468607041	-3.83174437505184	0.000149582714013437	0.044104403676678
chr18_41978183_+	ENSG00000111913.20	36.3976451928592	3.83174418114937	0.000149582827378209	0.044104403676678
chr14_21460886_-	ENSG00000136888.8	-3.35530568900371	-3.83174364556148	0.000149583140509251	0.044104403676678
chr6_160052000_+	ENSG00000088247.17	-5.61447964821035	-3.83174350399782	0.000149583223274434	0.044104403676678
chr11_64738568_-	ENSG00000100207.20	-2.17989876381438	-3.83174331318197	0.000149583334834977	0.044104403676678
chr6_36512728_-	ENSG00000179335.18	-22.7714064052211	-3.83174327704456	0.000149583355962739	0.044104403676678
chr6_41988254_-	ENSG00000137216.19	-3.7828933202872	-3.83174283411442	0.000149583614922317	0.044104403676678
chr11_48009476_+	ENSG00000092036.18	-13.133751535134	-3.83174220401934	0.000149583983308805	0.044104403676678
chr3_71720422_-	ENSG00000119314.16	-7.79329964834591	-3.83174206550424	0.000149584064292081	0.044104403676678
chr5_61365986_+	ENSG00000106682.15	-12.8088826894188	-3.83174129713359	0.00014958451352308	0.0441044527422709
chr17_59830961_+	ENSG00000162551.14	4.441006035025	3.83174084963602	0.000149584775154929	0.0441044527422709
chr5_17237776_+	ENSG00000101457.13	-3.72626477677476	-3.83173981938167	0.000149585377500287	0.0441045500763538
chr12_111433637_+	ENSG00000026508.20	-35.6780179402016	-3.83173835784467	0.000149586232001977	0.0441047217570645
chrX_74201772_-	ENSG00000106868.17	1.8758064456123	3.83173653473488	0.00014958729790715	0.0441048172309789
chr15_68814316_-	ENSG00000147457.14	-3.62469102811177	-3.83173540787073	0.000149587956746721	0.0441048172309789
chr19_57792787_+	ENSG00000171853.16	-15.2700467470352	-3.83173529833889	0.000149588020786451	0.0441048172309789
chr7_99376819_+	ENSG00000100368.14	21.622242653584	3.83173514055377	0.000149588113038357	0.0441048172309789
chr14_73449130_-	ENSG00000253710.4	-1.47806879645205	-3.83173503604422	0.000149588174141774	0.0441048172309789
chr5_61366850_+	ENSG00000105374.10	-12.5789121077026	-3.83173501031709	0.000149588189183615	0.0441048172309789
chr12_104492845_+	ENSG00000010322.16	-2.94920140914812	-3.8317330029949	0.000149589362805914	0.0441050091168955
chr5_146146913_-	ENSG00000134882.16	2.58588108256731	3.83173228042252	0.000149589785274878	0.0441050091168955
chr20_4003145_-	ENSG00000154127.10	-5.01730395633349	-3.83173208905564	0.000149589897162225	0.0441050091168955
chr17_15518046_-	ENSG00000234741.8	18.885216384754	3.83173203475144	0.000149589928912519	0.0441050091168955
chr2_201010022_-	ENSG00000164047.6	12.3501640454952	3.83173045277723	0.000149590853855794	0.0441051905560186
chr14_91218528_+	ENSG00000115756.13	-3.29023176556342	-3.83172974947937	0.000149591265059316	0.0441051905560186
chr3_188230607_+	ENSG00000142444.7	-1.28912229866905	-3.83172938386275	0.00014959147882812	0.0441051905560186
chr8_55895534_+	ENSG00000166987.15	-11.1825032437174	-3.83172911980353	0.000149591633218495	0.0441051905560186
chr10_17687322_+	ENSG00000205903.7	-1.0571481766236	-3.83172708641639	0.000149592822106134	0.0441054608201421
chr1_204535633_+	ENSG00000085832.17	-6.64226673364128	-3.83172603581643	0.000149593436377953	0.0441055616657319
chr14_73312374_-	ENSG00000158793.14	-3.63357807051968	-3.83172446921064	0.000149594352355946	0.044105650398079
chr6_36140855_+	ENSG00000072518.21	-9.65489404136681	-3.83172393883325	0.000149594662463252	0.044105650398079
chr14_92661630_+	ENSG00000039523.20	-5.38585753695367	-3.83172370546342	0.00014959479891287	0.044105650398079
chr5_91297696_-	ENSG00000169220.18	-4.47957007434311	-3.83172349311259	0.00014959492307293	0.044105650398079
chr11_48070315_+	ENSG00000109118.14	-8.96787280379598	-3.8317231930788	0.000149595098500785	0.044105650398079
chr12_66194007_+	ENSG00000137409.19	-3.29862488868437	-3.83172041937388	0.00014959672027764	0.044105991254647
chr1_20782227_-	ENSG00000246451.2	2.76950876075294	3.83171975855064	0.000149597106661439	0.044105991254647
chr2_197239509_-	ENSG00000124535.16	-1.75525351958319	-3.8317194174401	0.000149597306109371	0.044105991254647
chr7_152430725_-	ENSG00000203880.12	-6.87502374741065	-3.8317189709839	0.000149597567153477	0.044105991254647
chr2_218130299_+	ENSG00000127663.15	3.35515918849305	3.83171852092858	0.000149597830302438	0.044105991254647
chr18_2670780_+	ENSG00000114650.20	-7.10148828715637	-3.83171842222719	0.000149597888013551	0.044105991254647
chr2_143272444_+	ENSG00000181218.5	-2.23928718298821	-3.83171492217424	0.00014959993452272	0.0441065143632786
chr11_64738681_-	ENSG00000070423.18	-1.43613280900739	-3.83171442253355	0.00014960022666882	0.0441065202324866
chr1_40694997_+	ENSG00000162976.13	-1.87172217373657	-3.83171379000912	0.000149600596514456	0.0441065490097264
chr11_47365835_-	ENSG00000182149.21	-16.804338047454	-3.8317111137898	0.000149602161345862	0.0441069301023179
chr2_203304404_+	ENSG00000047346.12	-5.40483392865622	-3.83170937228479	0.000149603179642065	0.0441071500598472
chr2_159469600_-	ENSG00000138032.21	-7.02133961636371	-3.83170859903634	0.000149603631779507	0.044107203097637
chr6_149725537_-	ENSG00000265727.2	-4.19403590005713	-3.83170810586393	0.000149603920150254	0.0441072078524641
chr12_64642296_+	ENSG00000274020.4	-4.17161242644203	-3.83170617568133	0.000149605048783323	0.0441074141110325
chr2_218237756_+	ENSG00000125347.14	-38.7843580486089	-3.83170522608111	0.000149605604044732	0.0441074141110325
chr6_53292667_-	ENSG00000103194.16	-5.91112167158284	-3.83170522481552	0.000149605604784766	0.0441074141110325
chrX_74201960_-	ENSG00000168040.5	5.42266503137778	3.83170504706524	0.000149605708721215	0.0441074141110325
chr3_49320187_-	ENSG00000062282.15	-17.0224498781353	-3.8317039698574	0.000149606338601631	0.0441074970799503
chr3_188230607_+	ENSG00000104093.14	-5.53193986929179	-3.83170363461593	0.000149606534629338	0.0441074970799503
chr13_19964157_+	ENSG00000163320.12	-8.84977027766517	-3.83170121668029	0.000149607948490214	0.0441077874112628
chr11_33342735_+	ENSG00000135709.12	6.1649876480138	3.83170101933427	0.000149608063886655	0.0441077874112628
chr3_141749152_+	ENSG00000103274.11	-4.26231481724119	-3.83169690017457	0.000149610472550155	0.044108417273311
chr3_71491248_-	ENSG00000198898.14	-7.99189361814313	-3.83169566141263	0.000149611196918822	0.0441085505672659
chr14_92661553_+	ENSG00000136490.9	-39.5850995284937	-3.8316950846649	0.000149611534174403	0.0441085697318041
chr1_167506959_-	ENSG00000133275.16	-14.9748318940874	-3.83169340453793	0.000149612516639595	0.0441087188687971
chr19_53823829_-	ENSG00000138760.10	1.52799795173382	3.83169328842741	0.000149612584536202	0.0441087188687971
chr2_20345382_-	ENSG00000222489.1	756.987021708592	3.831691269526	0.000149613765110525	0.0441089866593468
chr2_218235279_+	ENSG00000160691.19	-1.54675044358765	-3.83168856305993	0.000149615347759494	0.0441093729879673
chr10_17687297_+	ENSG00000130770.18	-3.97357131221671	-3.83168734944255	0.000149616057446646	0.0441094055910129
chr11_46111394_-	ENSG00000116747.13	-2.63524777569753	-3.83168666401919	0.000149616458263142	0.0441094055910129
chr22_29977109_+	ENSG00000243335.10	-1.47528340810664	-3.83168611872352	0.000149616777137586	0.0441094055910129
chr17_59789939_+	ENSG00000197405.8	-12.9314379009747	-3.83168577312054	0.000149616979237376	0.0441094055910129
chr17_29756190_-	ENSG00000130775.16	15.0006024813857	3.83168574261793	0.000149616997074537	0.0441094055910129
chr4_184781774_-	ENSG00000162231.14	-4.09235579180925	-3.83168537768693	0.000149617210477161	0.0441094055910129
chr10_119106400_+	ENSG00000157601.14	31.6853637913719	3.83168511490803	0.000149617364143943	0.0441094055910129
chr11_48011762_+	ENSG00000123908.12	-9.64183339188203	-3.83168087626666	0.000149619842820108	0.0441100330031378
chr2_105778754_+	ENSG00000261371.6	-21.133467520127	-3.83168054451718	0.000149620036822475	0.0441100330031378
chr12_128901620_+	ENSG00000080371.6	-5.69474524806249	-3.83167970299419	0.000149620528934203	0.0441100956848922
chr3_44434297_-	ENSG00000211753.4	6.81175446148002	3.83167924979573	0.00014962079395941	0.0441100956848922
chr11_47994615_+	ENSG00000185404.17	-3.68666028012804	-3.83167874778232	0.000149621087531562	0.0441101019676589
chr16_12773601_-	ENSG00000005339.15	-6.29973849305621	-3.83167711664088	0.000149622041409628	0.0441103029161992
chr11_64738568_-	ENSG00000125734.15	-1.60744205603353	-3.83167505367646	0.000149623247822447	0.04411057831403
chr14_103681656_+	ENSG00000245532.9	-59.5427965478456	-3.83167061537151	0.00014962584335548	0.044111263238023
chr1_46593310_-	ENSG00000135636.14	-9.6801314013542	-3.83166907803633	0.000149626742403281	0.0441114480188473
chr3_71720408_-	ENSG00000197442.10	-9.30875346225609	-3.83166851238058	0.000149627073205264	0.0441114652747996
chrX_74266097_-	ENSG00000234290.2	-2.99743654705355	-3.8316666289605	0.000149628174655969	0.044111524040238
chr17_8468883_+	ENSG00000174227.16	6.14382958026672	3.83166637471813	0.00014962832334109	0.044111524040238
chr20_4013619_-	ENSG00000141580.16	2.83644282422858	3.831666150784	0.000149628454301567	0.044111524040238
chr14_92661553_+	ENSG00000288393.1	-6.59225983750801	-3.83166586081527	0.000149628623880365	0.044111524040238
chr8_43020583_+	ENSG00000087152.15	-7.20980883873358	-3.83166529687718	0.000149628953681764	0.044111524040238
chr16_28168699_-	ENSG00000128928.10	-1.75483707527537	-3.83166447494493	0.000149629434364136	0.044111524040238
chr5_169853225_+	ENSG00000085514.16	-6.16819653447384	-3.83166363116509	0.000149629927824935	0.044111524040238
chr1_160998027_-	ENSG00000156858.12	-3.21932020626167	-3.83166299246581	0.000149630301351189	0.044111524040238
chr8_55987659_+	ENSG00000160796.18	-25.8160625765341	-3.83166295896091	0.000149630320945661	0.044111524040238
chr7_100856558_+	ENSG00000160883.11	-23.8392288682676	-3.83166292819213	0.000149630338939985	0.044111524040238
chr7_152430725_-	ENSG00000145819.18	-27.483585892548	-3.8316623564507	0.000149630673308547	0.044111524040238
chr6_11268127_-	ENSG00000075624.17	-387.664693447479	-3.83166231249018	0.000149630699017778	0.044111524040238
chr22_40174704_+	ENSG00000211955.2	-2.494457601888	-3.83166211921966	0.000149630812047348	0.044111524040238
chrX_74225736_-	ENSG00000213658.12	-2.88908228415152	-3.83165957189296	0.000149632301797051	0.0441115609069296
chr11_64738681_-	ENSG00000139641.13	-2.59211224315543	-3.83165953610618	0.000149632322726284	0.0441115609069296
chr12_104492867_+	ENSG00000213658.12	-3.91719011159026	-3.83165893355952	0.000149632675114945	0.0441115609069296
chr1_27622145_-	ENSG00000141580.16	-2.42328824780805	-3.83165880242822	0.000149632751804851	0.0441115609069296
chr19_57905034_-	ENSG00000161217.12	4.22100090779893	3.83165844553433	0.000149632960528345	0.0441115609069296
chr9_220838_+	ENSG00000168710.18	1.16128314171734	3.8316576241716	0.000149633440889814	0.0441115609069296
chr20_3872420_+	ENSG00000138593.9	-6.6514588040669	-3.83165712749623	0.000149633731363536	0.0441115609069296
chr12_104642540_+	ENSG00000160796.18	-16.1339685825551	-3.83165690627893	0.000149633860739588	0.0441115609069296
chr17_59717766_+	ENSG00000003402.20	-110.958190992696	-3.83165677596461	0.000149633936952265	0.0441115609069296
chr2_86561579_-	ENSG00000155629.15	-14.4759222708892	-3.83165665115693	0.000149634009944489	0.0441115609069296
chr1_167506993_-	ENSG00000140577.16	-4.57461897854139	-3.831656417569	0.000149634146555587	0.0441115609069296
chr19_8541702_-	ENSG00000105643.10	-3.28507642767554	-3.83165576490352	0.000149634528259777	0.0441115609069296
chr18_41978183_+	ENSG00000150991.15	95.8180317992859	3.83165560814719	0.00014963461993712	0.0441115609069296
chr13_28189445_+	ENSG00000275023.5	-10.6261018390986	-3.83165511395109	0.000149634908963031	0.0441115609069296
chr20_4008711_-	ENSG00000263001.7	-8.54321247669479	-3.83165492211871	0.000149635021154522	0.0441115609069296
chr1_150740529_-	ENSG00000205250.9	-3.63496035262246	-3.83165346989113	0.000149635870479717	0.0441117310192085
chr10_17686516_+	ENSG00000236287.8	-1.67023252342404	-3.83165217516952	0.000149636627692491	0.0441117782909219
chr22_17110377_+	ENSG00000169704.5	2.89598529541634	3.83165161574939	0.000149636954868244	0.0441117782909219
chr3_188230607_+	ENSG00000108306.13	-2.10752233681806	-3.83165139633498	0.00014963708319251	0.0441117782909219
chr10_17687378_+	ENSG00000225921.7	-1.68877104807856	-3.8316513335356	0.000149637119920672	0.0441117782909219
chr14_103681656_+	ENSG00000010404.18	-13.6329650768963	-3.83165023830501	0.000149637760466736	0.0441118868550185
chr19_5596526_-	ENSG00000197111.16	-32.9165404423288	-3.83164786543655	0.000149639148248724	0.044112215696853
