## Supplementary Table 4 for "The Potential Regulation of A-to-I RNA editing on Genes in Parkinson’s Disease" (part 62 of 70)

SNP	gene	beta	t-stat	p-value	FDR
chr11_59147373_+	ENSG00000100387.9	-1.56406675036156	-3.83164672165262	0.000149639817199861	0.044112332633292
chr10_128053130_+	ENSG00000114956.20	-3.53033474602732	-3.8316456848684	0.000149640423573807	0.044112414008245
chr1_167506993_-	ENSG00000073578.17	-8.12289794409439	-3.83164489329065	0.000149640886537779	0.044112414008245
chr6_144353046_+	ENSG00000156738.18	8.51768873238767	3.83164485305572	0.000149640910069709	0.044112414008245
chr17_29735862_-	ENSG00000183597.16	-9.11629812417413	-3.83164385996223	0.000149641490894642	0.0441125049649311
chr1_27878029_+	ENSG00000186407.7	-4.32677740832842	-3.83164266987027	0.000149642186939758	0.0441126298867432
chr1_184969781_-	ENSG00000138756.18	-5.59477169791003	-3.83163990169817	0.000149643805963182	0.0441129621050454
chr22_31228822_+	ENSG00000166925.9	-15.1032128552288	-3.83163981191808	0.000149643858473222	0.0441129621050454
chr11_48056847_+	ENSG00000135637.14	-3.77342935565445	-3.83163832145735	0.000149644730207539	0.0441130986675993
chr2_159598134_-	ENSG00000105726.17	-3.72679322138892	-3.83163808878585	0.000149644866291887	0.0441130986675993
chr5_91297595_-	ENSG00000091592.16	-14.9933299237643	-3.83163681484443	0.000149645611393761	0.044113188896601
chr17_74469664_+	ENSG00000167491.17	-6.08952013502138	-3.83163588703236	0.000149646154053968	0.044113188896601
chr5_91301104_-	ENSG00000213523.10	-3.84650899398726	-3.83163565750587	0.000149646288300079	0.044113188896601
chrX_9509766_+	ENSG00000175354.20	7.39083005991867	3.83163525923903	0.000149646521239795	0.044113188896601
chr5_91295737_-	ENSG00000196961.13	-5.75785898191342	-3.83163392199666	0.000149647303373347	0.044113188896601
chr7_32498378_+	ENSG00000110876.10	-27.4228553458042	-3.83163371454563	0.000149647424708772	0.044113188896601
chr12_128889905_+	ENSG00000282572.2	-10.7902394740024	-3.83163370019909	0.000149647433099882	0.044113188896601
chr10_17686624_+	ENSG00000112996.11	-1.18808056352629	-3.83163351242652	0.00014964754292572	0.044113188896601
chr3_71720422_-	ENSG00000197442.10	-6.33347347724116	-3.83163337569707	0.000149647622897114	0.044113188896601
chr15_24983694_+	ENSG00000237943.7	-13.0803504489858	-3.83163277753367	0.000149647972756119	0.0441132117652856
chr5_159190190_-	ENSG00000256525.8	-1.61559277032658	-3.83163010619373	0.000149649535202047	0.0441135920794669
chr17_28947026_-	ENSG00000169826.8	-4.47397818476792	-3.83162901595091	0.000149650172881013	0.0441136997905602
chr17_29734039_-	ENSG00000101290.14	-3.57436726646588	-3.83162824959583	0.000149650621120786	0.0441137516587035
chr17_29734039_-	ENSG00000143799.14	-2.54182269967754	-3.83162769824748	0.000149650943604272	0.0441137664565044
chr14_96529643_+	ENSG00000161970.15	234.690452827338	3.83162268768767	0.000149653874309349	0.0441145116066576
chr3_134823530_+	ENSG00000197217.13	-2.70265110101075	-3.8316221621494	0.000149654181702831	0.0441145116066576
chr16_12767755_-	ENSG00000141644.17	-10.3091709224736	-3.83162130184323	0.000149654684907264	0.0441145116066576
chr17_29734039_-	ENSG00000079335.20	-3.12202248952814	-3.83162058199607	0.000149655105956593	0.0441145116066576
chr12_64661364_+	ENSG00000105339.11	-62.1618180479691	-3.83162047847694	0.000149655166506569	0.0441145116066576
chr1_176041513_-	ENSG00000142541.18	310.710896056337	3.83162034932432	0.000149655242050009	0.0441145116066576
chr10_103179087_-	ENSG00000179818.14	-18.0232193801577	-3.83162011782156	0.00014965537745978	0.0441145116066576
chr1_150996301_-	ENSG00000161013.17	-9.0568439947491	-3.83161959992654	0.000149655680385505	0.044114520637752
chr17_75386345_-	ENSG00000126262.5	-27.3749272969987	-3.83161849031631	0.000149656329417616	0.0441146316915998
chr7_140471608_-	ENSG00000092098.17	-12.7241209084598	-3.83161787311302	0.0001496566904327	0.0441146578455808
chr19_10605874_+	ENSG00000127334.11	-6.6795654202418	-3.83161672962937	0.000149657359282321	0.0441147747404185
chr17_42260611_-	ENSG00000115234.11	-8.77220009243963	-3.83161584765351	0.000149657875172018	0.0441148465466352
chr5_91295958_-	ENSG00000198771.11	-10.9621477886923	-3.83161373560001	0.000149659110571661	0.0441151304430877
chr6_160052000_+	ENSG00000169704.5	-3.38343560605231	-3.83161295698511	0.000149659566007901	0.0441151844285164
chr11_47364194_-	ENSG00000127084.19	-14.5971626886318	-3.83161169839686	0.000149660302198354	0.0441152569383156
chr11_64738568_-	ENSG00000176463.14	-2.93914234189573	-3.83161160542429	0.000149660356581263	0.0441152569383156
chr4_105185614_+	ENSG00000064687.13	-9.76827183919817	-3.83161047046059	0.000149661020462736	0.0441153723663332
chr14_50113059_-	ENSG00000198373.13	-7.71801286801427	-3.83160877915667	0.00014966200977297	0.0441155460898291
chr2_86561579_-	ENSG00000182718.18	-28.6563291056798	-3.83160786320793	0.000149662545550021	0.0441155460898291
chr5_93744192_-	ENSG00000148572.16	4.43243651718194	3.83160784365052	0.000149662556989997	0.0441155460898291
chr13_41012072_-	ENSG00000243650.3	2.39650178784413	3.83160693059111	0.0001496630910788	0.0441155460898291
chr16_12773685_-	ENSG00000182885.17	-12.8029479558626	-3.83160653957099	0.0001496633198043	0.0441155460898291
chr3_134822995_+	ENSG00000127527.14	-6.75855974925695	-3.83160619581211	0.000149663520884819	0.0441155460898291
chr15_85738285_+	ENSG00000077549.19	-16.0477208271952	-3.83160586218564	0.000149663716038665	0.0441155460898291
chr6_53292667_-	ENSG00000173992.9	-2.75518162129669	-3.83160573886322	0.000149663788175821	0.0441155460898291
chr2_218235279_+	ENSG00000025770.19	-1.47611657209352	-3.83160462880406	0.000149664437503773	0.0441155837377906
chr5_91297625_-	ENSG00000204577.11	-19.1781589922235	-3.83160458951155	0.000149664460487935	0.0441155837377906
chr20_5562465_-	ENSG00000054965.11	-7.44499475511558	-3.83160184461081	0.000149666066126426	0.0441159767577639
chr10_26507430_+	ENSG00000198089.16	-11.3240028742802	-3.83159979793299	0.000149667263347787	0.0441162040003216
chr22_29890315_+	ENSG00000032444.17	-3.96871158217643	-3.8315995956801	0.0001496673816578	0.0441162040003216
chr12_50930339_+	ENSG00000243678.12	-8.22591188420939	-3.8315979609264	0.000149668337927906	0.0441164056084746
chr1_27881273_+	ENSG00000084070.12	-41.5576649823323	-3.83159682864496	0.000149669000273812	0.0441164714598721
chr2_201009558_-	ENSG00000105329.11	-16.7797305386992	-3.83159664801789	0.000149669105934724	0.0441164714598721
chr19_39333279_-	ENSG00000133961.20	-13.6535469760337	-3.83159578330005	0.000149669611767289	0.0441165402956925
chr2_71386948_+	ENSG00000119596.18	-3.78346513810485	-3.83159163906907	0.000149672036033636	0.0441171141087627
chr2_197239370_-	ENSG00000100888.15	-4.23546171979589	-3.83159152443488	0.000149672103092155	0.0441171141087627
chr10_68064944_-	ENSG00000137393.10	3.74248500719335	3.83159072059071	0.000149672573324397	0.044117172449562
chr2_101848070_+	ENSG00000163875.16	-6.551148727175	-3.8315892278338	0.000149673446560063	0.0441173101832972
chr17_78769851_-	ENSG00000106263.18	-7.36370549652312	-3.83158886400692	0.000149673659392908	0.0441173101832972
chr19_1033332_+	ENSG00000134324.12	-4.6070081887641	-3.83158829258571	0.000149673993665655	0.0441173101832972
chr12_14960740_-	ENSG00000066322.15	4.39951029097173	3.83158799981978	0.000149674164929562	0.0441173101832972
chr8_133508173_-	ENSG00000170542.6	-4.49172132259171	-3.83158737375356	0.000149674531170018	0.0441173101832972
chr10_38031495_+	ENSG00000265625.1	-4.41663122163011	-3.83158654675296	0.000149675014955731	0.0441173101832972
chr22_42984251_-	ENSG00000122783.17	-12.3218206895517	-3.83158632484606	0.000149675144768934	0.0441173101832972
chr2_101296077_-	ENSG00000132424.16	-8.87518233597631	-3.83158586351687	0.000149675414641992	0.0441173101832972
chr13_32525013_-	ENSG00000126262.5	12.7124644439135	3.83158506936925	0.000149675879211657	0.0441173101832972
chr13_28152477_+	ENSG00000168071.22	-6.9165573023329	-3.83158491240822	0.000149675971032702	0.0441173101832972
chr4_105185614_+	ENSG00000187147.18	-5.52975601264755	-3.83158471477043	0.000149676086649421	0.0441173101832972
chr8_133508173_-	ENSG00000131236.18	-38.1894975242853	-3.83158378537498	0.000149676630340369	0.0441173101832972
chr12_110580536_-	ENSG00000184381.20	-6.86353550055416	-3.83158348573301	0.000149676805629581	0.0441173101832972
chr4_87353202_-	ENSG00000111252.11	-5.29994561292581	-3.83158340496218	0.000149676852880188	0.0441173101832972
chr10_17686639_+	ENSG00000225342.2	-1.0868152921757	-3.83158070289385	0.000149678433587323	0.0441174941259271
chr17_77201590_+	ENSG00000089597.18	-5.76565781361621	-3.8315806468536	0.000149678466370973	0.0441174941259271
chr8_141143490_+	ENSG00000142192.21	-3.32814223400213	-3.83158057962443	0.000149678505700177	0.0441174941259271
chr13_40655843_-	ENSG00000132376.20	3.77516204196907	3.83158047625849	0.000149678566169483	0.0441174941259271
chr19_10605874_+	ENSG00000225783.8	-9.83652363066497	-3.83157851110291	0.000149679715794304	0.0441177527134219
chr11_65441347_+	ENSG00000108405.4	2.57351315200593	3.83157415508199	0.000149682264115825	0.044118423561868
chr1_174015529_-	ENSG00000126262.5	-25.2421517877582	-3.83157290922759	0.000149682992962284	0.0441185581237259
chr3_121833216_-	ENSG00000233355.7	-3.37544845910623	-3.83157070832259	0.000149684280538125	0.0441188062581174
chr2_218235855_+	ENSG00000106479.11	-1.31577092701593	-3.83157053925184	0.000149684379448513	0.0441188062581174
chr7_28811561_+	ENSG00000173214.7	-1.54621570571511	-3.83156976586639	0.000149684831898085	0.0441188593519374
chr11_122672523_+	ENSG00000198466.12	-5.31109970836584	-3.83156737765227	0.000149686229070425	0.0441191427709974
chr17_30816768_-	ENSG00000162777.17	-18.9189869006279	-3.83156683658394	0.000149686545612309	0.0441191427709974
chr1_207769131_+	ENSG00000160961.12	-2.24923812572176	-3.83156672580337	0.000149686610422482	0.0441191427709974
chr1_35826947_+	ENSG00000137642.13	-59.0899904335737	-3.83156614500745	0.00014968695020709	0.0441191626566231
chr7_140917333_-	ENSG00000162367.11	6.06006739849246	3.83156457048493	0.000149687871357926	0.0441193079082626
chr6_15290819_+	ENSG00000288393.1	-3.98641858831855	-3.83156437170608	0.000149687987650902	0.0441193079082626
chr9_92980850_+	ENSG00000132522.16	-4.37028122951149	-3.83156284866707	0.000149688878687832	0.044119490270289
chr14_64484559_-	ENSG00000171552.14	42.806675603133	3.83156211986485	0.000149689305067192	0.0441195356781386
chr13_51823325_-	ENSG00000123700.5	-11.2399578759677	-3.83156133696592	0.000149689763096636	0.0441195904143749
chr5_17233958_+	ENSG00000014919.13	-2.71072972572769	-3.83155902871343	0.00014969111353103	0.0441199081775454
chr22_40268791_+	ENSG00000137959.16	18.4273328936269	3.8315585552091	0.000149691390554374	0.0441199095633252
chr8_55895534_+	ENSG00000142784.16	-6.324569517247	-3.83155675039534	0.00014969244646371	0.0441201405168589
chr14_50193919_-	ENSG00000284948.1	-19.3073986750246	-3.83155548814722	0.000149693184948293	0.044120210546127
chr22_43012790_-	ENSG00000141867.18	-10.4423896275589	-3.83155541335051	0.000149693228708591	0.044120210546127
chr17_49831076_+	ENSG00000064687.13	-10.2145104285299	-3.83155381382843	0.00014969416452219	0.0441203084815729
chr11_46111394_-	ENSG00000118482.12	-3.20104304716145	-3.83155374456203	0.000149694205047198	0.0441203084815729
chr8_51855700_-	ENSG00000273703.2	5.85765621245288	3.83155344901325	0.000149694377961101	0.0441203084815729
chr12_290064_-	ENSG00000108405.4	5.77749994443505	3.83155128192625	0.000149695645843775	0.0441206019079008
chr5_172151484_-	ENSG00000149761.9	-3.29803638684317	-3.83155010430214	0.000149696334832468	0.0441206044298629
chr4_87353278_-	ENSG00000172578.12	-5.71043660576587	-3.83154973722485	0.000149696549597791	0.0441206044298629
chr7_149480573_-	ENSG00000108405.4	-3.17080099065952	-3.83154921666318	0.000149696854162478	0.0441206044298629
chr13_28152477_+	ENSG00000196187.12	-5.87352603812809	-3.83154910196038	0.000149696921271646	0.0441206044298629
chr2_159598134_-	ENSG00000204463.13	-12.0821897974788	-3.8315486422945	0.000149697190208673	0.0441206044298629
chr1_176111030_-	ENSG00000166135.14	-2.39565306733643	-3.83154847454171	0.000149697288356022	0.0441206044298629
chr1_36477959_-	ENSG00000166949.16	2.01265962511089	3.83154718215736	0.000149698044495116	0.0441206882384867
chr15_63910791_-	ENSG00000105514.8	-4.73512568083562	-3.83154705761082	0.000149698117364115	0.0441206882384867
chrX_74201837_-	ENSG00000110446.11	4.65047234338539	3.83154562666501	0.000149698954576361	0.0441208547275884
chr1_235750791_-	ENSG00000263069.6	-6.11859546100422	-3.83154508162599	0.000149699273466852	0.0441208684511082
chr3_122614774_+	ENSG00000116984.14	-3.7001560825602	-3.83154458656838	0.000149699563114859	0.0441208735559563
chr5_17233958_+	ENSG00000196182.11	-10.8094324596403	-3.83154386826496	0.000149699983380334	0.044120901765508
chr22_29890438_+	ENSG00000067182.8	-45.7556900600876	-3.8315431060944	0.000149700429312845	0.044120901765508
chr8_55906540_+	ENSG00000136827.12	-2.69930097550584	-3.83154302662081	0.000149700475811509	0.044120901765508
chr19_57905034_-	ENSG00000147416.11	17.7826197036582	3.83154190498973	0.00014970113206049	0.0441209649227642
chr6_26134697_+	ENSG00000198925.12	-2.88653778524125	-3.83154122269091	0.000149701531264295	0.0441209649227642
chr17_39256277_-	ENSG00000104419.17	-10.0938875490406	-3.83154068167164	0.000149701847808059	0.0441209649227642
chr17_59772091_+	ENSG00000220205.9	-4.63585556761298	-3.83154052788878	0.000149701937784652	0.0441209649227642
chr17_40335570_+	ENSG00000172354.10	-34.5071421248804	-3.83154033311893	0.000149702051742331	0.0441209649227642
chr10_17217102_-	ENSG00000106714.17	9.5144477600548	3.83153879612097	0.000149702951025682	0.0441211497019157
chr13_21374317_-	ENSG00000151726.15	49.9964383712455	3.83153749220659	0.000149703713937978	0.0441212153126671
chrX_54560929_+	ENSG00000096060.15	-6.56969183581693	-3.8315372041405	0.000149703882484173	0.0441212153126671
chr2_135774576_+	ENSG00000152234.16	-21.5070625306196	-3.83153701930298	0.000149703990631883	0.0441212153126671
chr14_73312150_-	ENSG00000182782.8	-3.53334497263308	-3.83153496353738	0.000149705193457274	0.0441214543876987
chr22_17113334_+	ENSG00000161203.13	-14.5139916980987	-3.83153418264141	0.000149705650360742	0.0441214543876987
chr17_39257045_-	ENSG00000104419.17	-9.40749252304326	-3.83153411543731	0.000149705689682028	0.0441214543876987
chr2_191701679_+	ENSG00000138029.14	-10.7846050632407	-3.83153377112191	0.000149705891141979	0.0441214543876987
chr8_25281249_+	ENSG00000121060.18	-27.3855024759791	-3.83153326251118	0.000149706188732084	0.0441214618320208
chr6_26131921_+	ENSG00000010327.10	-4.07987755015183	-3.83152859619522	0.000149708919037672	0.0441221862457948
chr3_36886273_-	ENSG00000072864.16	-19.5093070372723	-3.83152777847155	0.000149709397500367	0.0441222469953994
chr11_16756857_+	ENSG00000185722.18	-2.37119465178	-3.83152679799989	0.000149709971191323	0.0441223220059498
chr9_92980121_+	ENSG00000143761.16	-18.9231201977849	-3.83152641261263	0.00014971019668866	0.0441223220059498
chr14_103681656_+	ENSG00000122783.17	-8.7082074007892	-3.83152563041774	0.00014971065436658	0.0441223244758921
chr5_91295914_-	ENSG00000158856.18	-35.9791633689834	-3.83152546741584	0.000149710749742433	0.0441223244758921
chr16_11575983_-	ENSG00000231925.12	-9.16641205382459	-3.83152397857743	0.000149711620895839	0.0441224953520564
chr2_24607428_+	ENSG00000145730.20	-7.20838149408477	-3.83152324861066	0.000149712048017839	0.0441224953520564
chr6_75645496_+	ENSG00000132286.12	-1.93426631699222	-3.83152308021188	0.000149712146552386	0.0441224953520564
chr17_49831076_+	ENSG00000267369.1	-5.09980653669396	-3.8315224927578	0.000149712490287663	0.0441225163940241
chr20_48643386_-	ENSG00000164830.18	2.36840694379543	3.8315218574962	0.000149712861997253	0.0441225207537522
chr10_63139889_+	ENSG00000237441.10	-10.4592651219465	-3.83152108747869	0.00014971331255752	0.0441225207537522
chr3_71720422_-	ENSG00000175203.17	-5.40106912580996	-3.83152090857659	0.000149713417238672	0.0441225207537522
chr5_57183841_+	ENSG00000013306.16	23.4819066685857	3.83152060575056	0.000149713594431705	0.0441225207537522
chr6_36140855_+	ENSG00000172794.20	-9.467062940557	-3.83151847134629	0.000149714843344384	0.0441227950955208
chr12_14960740_-	ENSG00000172725.14	5.38051712300582	3.83151808401054	0.000149715069988787	0.0441227950955208
chr10_101801194_-	ENSG00000170906.16	-10.2617311177402	-3.83151579362955	0.00014971641018163	0.0441231098039259
chr8_55903832_+	ENSG00000025800.14	-1.70797070859749	-3.83151403531015	0.00014971743905181	0.0441233327610634
chr20_45046360_+	ENSG00000231721.7	-13.1603332814059	-3.83151293854303	0.000149718080821978	0.0441234416350776
chr14_91217740_+	ENSG00000177463.15	-2.72727803725224	-3.83151215348422	0.00014971854019851	0.0441234967555336
chr10_103178304_-	ENSG00000163694.15	-19.4837289099459	-3.83151123456282	0.000149719077906319	0.0441235749607291
chr19_6841575_+	ENSG00000126262.5	-13.8638600491112	-3.8315101904706	0.00014971968886018	0.044123674751879
chr16_3228705_-	ENSG00000157600.12	10.7927876271474	3.83150877332014	0.00014972051811402	0.044123756312341
chr10_101801194_-	ENSG00000062582.14	-3.32368850158196	-3.83150857118868	0.000149720636392775	0.044123756312341
chr10_80193768_-	ENSG00000189223.15	3.80263162975939	3.83150832125093	0.000149720782645864	0.044123756312341
chr1_155474579_-	ENSG00000171223.6	28.034444977133	3.83150670937968	0.000149721725848559	0.0441238313143715
chr22_29977109_+	ENSG00000178234.13	-1.6773039004812	-3.83150635186156	0.000149721935054648	0.0441238313143715
chr11_130073721_+	ENSG00000100106.22	6.48066350321208	3.83150628301164	0.00014972197534305	0.0441238313143715
chr7_101091612_+	ENSG00000196705.8	-3.63599848127672	-3.83150602465088	0.00014972212652621	0.0441238313143715
chr22_43003414_-	ENSG00000149196.16	2.75746643539752	3.83150553340266	0.000149722413986901	0.0441238357687822
chr10_31337881_+	ENSG00000141867.18	11.9726982010416	3.83150389529103	0.000149723372554339	0.0441239459158921
chr16_12761932_-	ENSG00000212907.2	-33.3872125291706	-3.83150297547096	0.000149723910804432	0.0441239459158921
chr17_42260611_-	ENSG00000163636.11	-10.8510438496141	-3.83150286346205	0.000149723976348683	0.0441239459158921
chr7_98173828_+	ENSG00000131669.10	-6.79307225286981	-3.83150265761061	0.000149724096806847	0.0441239459158921
chr17_75386296_-	ENSG00000146112.12	-15.1556521809031	-3.83150256760694	0.000149724149474351	0.0441239459158921
chr3_113771907_+	ENSG00000115233.12	2.20162640300522	3.8315017166483	0.000149724647431255	0.0441240124035031
chr20_3872420_+	ENSG00000151465.14	-19.4760247417497	-3.83149937609694	0.000149726017063723	0.0441242432858655
chr11_16756339_+	ENSG00000133742.14	8.74104493882137	3.83149934248677	0.00014972603673164	0.0441242432858655
chr11_48056847_+	ENSG00000100023.19	-3.0674715612048	-3.83149898158683	0.000149726247922393	0.0441242432858655
chr4_17629139_+	ENSG00000128335.14	-13.9875753784809	-3.8314980300106	0.000149726804765343	0.0441243271261057
chr17_59825213_+	ENSG00000196998.19	-19.1059024687979	-3.83149390510298	0.000149729218599563	0.0441248339093529
chr13_40641910_-	ENSG00000119383.20	-2.71796542501265	-3.83149375285646	0.000149729307692656	0.0441248339093529
chr9_92980121_+	ENSG00000169896.18	-8.02623468325996	-3.83149369510902	0.000149729341485874	0.0441248339093529
chr1_176111030_-	ENSG00000100284.21	-5.39030026142523	-3.83149273343312	0.000149729904249941	0.0441249194928429
chr6_36543833_-	ENSG00000198618.5	-1.79638923214392	-3.83149097051815	0.000149730935897091	0.044125143254101
chr1_40403460_+	ENSG00000226312.7	-18.5096653928755	-3.83148912867528	0.000149732013739545	0.0441253201115801
chr5_139566560_+	ENSG00000100365.16	-22.8470113784299	-3.83148901418031	0.000149732080741994	0.0441253201115801
chr14_73443856_-	ENSG00000140564.12	-6.23003585697524	-3.83148651456064	0.000149733543526355	0.0441256390832543
chr1_36478407_-	ENSG00000153551.14	-3.99837476488673	-3.831486233791	0.000149733707834374	0.0441256390832543
chr18_32070393_+	ENSG00000288156.1	5.57035610652064	3.83148550852101	0.000149734132267351	0.0441256838990649
chr3_134823530_+	ENSG00000133703.13	-1.34599241887503	-3.83148501831996	0.000149734419137017	0.0441256881757647
chr20_49944801_+	ENSG00000140750.17	-5.83561288548225	-3.83148388152676	0.000149735084399694	0.0441258039620254
chr12_104642668_+	ENSG00000159202.18	-3.64639745463774	-3.8314818527578	0.000149736271662393	0.0441260143827473
chr5_39212277_-	ENSG00000136026.14	-3.67202045848722	-3.83148128138468	0.000149736606039187	0.0441260143827473
chr1_36478407_-	ENSG00000059758.8	-7.1108008815748	-3.83148112163865	0.000149736699525274	0.0441260143827473
chr4_87353278_-	ENSG00000196705.8	-5.17305720703195	-3.8314803948204	0.000149737124872335	0.0441260143827473
chr15_68814316_-	ENSG00000175826.12	-3.83972111922076	-3.83148033440051	0.000149737160231188	0.0441260143827473
chr17_51193867_-	ENSG00000102699.6	-4.15895300049676	-3.83147945236852	0.000149737676413767	0.044126040571938
chr19_53823829_-	ENSG00000140365.16	0.881131988272705	3.83147925174901	0.00014973779382051	0.044126040571938
chr5_172151380_-	ENSG00000163635.20	-17.4527370503356	-3.83147820235084	0.00014973840795173	0.04412611932556
chr20_3867524_+	ENSG00000146826.17	-7.88819316280778	-3.83147706412095	0.000149739074071951	0.04412611932556
chr11_33268363_+	ENSG00000235568.7	-15.8297406034198	-3.83147648791131	0.00014973941128512	0.04412611932556
chr20_4012295_-	ENSG00000118816.11	7.78543536210339	3.83147479521372	0.000149740401900807	0.04412611932556
chr3_12589637_-	ENSG00000089820.16	-19.85853940169	-3.83147437187222	0.000149740649653493	0.04412611932556
chr4_779494_-	ENSG00000131042.15	-9.31421907824558	-3.83147247122953	0.000149741761973807	0.04412611932556
chr1_26705178_+	ENSG00000180644.8	4.11042440891606	3.8314721038399	0.000149741976983529	0.04412611932556
chr22_40158104_+	ENSG00000118971.9	-4.09041114651996	-3.83147186985334	0.000149742113921094	0.04412611932556
chr12_128902897_+	ENSG00000185883.12	-9.67793239932231	-3.83147184553496	0.000149742128153111	0.04412611932556
chr11_2456182_+	ENSG00000159658.14	-4.06938096927036	-3.83147157354563	0.000149742287331464	0.04412611932556
chr22_42383505_-	ENSG00000107263.18	-4.47225344530627	-3.83147098082485	0.00014974263421444	0.04412611932556
chr12_104642668_+	ENSG00000198563.14	-11.0155510872754	-3.83147044126092	0.000149742949988641	0.04412611932556
chr10_17217478_-	ENSG00000139112.11	-14.1950292507301	-3.83147019854634	0.000149743092035042	0.04412611932556
chr14_91219033_+	ENSG00000169246.16	-5.18310584432491	-3.83147016052817	0.000149743114284823	0.04412611932556
chr11_48023714_+	ENSG00000169564.7	-16.570098506743	-3.83147014334886	0.000149743124338856	0.04412611932556
chr10_124931145_+	ENSG00000100106.22	4.76651078198694	3.83146992464615	0.000149743252332671	0.04412611932556
chr1_88802451_+	ENSG00000099875.15	-20.1402385510684	-3.83146989461418	0.000149743269908625	0.04412611932556
chr3_71720422_-	ENSG00000157916.20	-9.04971713870466	-3.83146922880265	0.000149743659569584	0.04412611932556
chr1_150741140_-	ENSG00000177105.10	-6.49951263916818	-3.83146898612137	0.000149743801597133	0.04412611932556
chr8_55895534_+	ENSG00000079277.22	-16.398523077512	-3.83146897219927	0.000149743809744945	0.04412611932556
chr9_37885554_-	ENSG00000108064.11	-1.75601552903415	-3.83146872676096	0.000149743953386165	0.04412611932556
chr14_73284976_-	ENSG00000114268.12	-12.5769360894688	-3.83146855658075	0.000149744052983132	0.04412611932556
chr1_150996680_-	ENSG00000147065.17	-14.0098305197544	-3.83146678007934	0.000149745092673873	0.0441263338252892
chr3_129801599_-	ENSG00000054983.17	-2.62746976292274	-3.83146612189699	0.000149745477874335	0.0441263338252892
chr12_47217853_+	ENSG00000013725.14	5.0351795477912	3.83146586102257	0.000149745630551053	0.0441263338252892
chr10_103161672_-	ENSG00000064666.15	-27.1369547850917	-3.83146510544628	0.000149746072752789	0.0441263338252892
chr4_184781807_-	ENSG00000100207.20	-1.94516614022264	-3.83146498592226	0.000149746142704451	0.0441263338252892
chr14_55367658_-	ENSG00000068079.8	5.81679604834956	3.83146404609529	0.000149746692741038	0.0441264156489036
chr3_170165718_-	ENSG00000054967.13	8.71434377902476	3.83146047044161	0.000149748785420675	0.0441268815138657
chr4_184781747_-	ENSG00000197530.12	-2.4099226272916	-3.83146019026933	0.000149748949394892	0.0441268815138657
chr8_55943963_+	ENSG00000114745.13	-7.1277960104443	-3.83145994868211	0.000149749090786868	0.0441268815138657
chr4_777564_-	ENSG00000241258.7	-5.77339655894226	-3.83145906688731	0.000149749606869505	0.0441269533306246
chr20_49707712_-	ENSG00000169180.12	-113.44295133372	-3.83145553963002	0.000149751671262562	0.0441274813893711
chr19_57787352_+	ENSG00000166523.8	-7.48457693848356	-3.83145376027626	0.000149752712672712	0.0441276429955152
chr10_26761067_-	ENSG00000035687.10	-2.73809924464789	-3.83145367184355	0.000149752764430292	0.0441276429955152
chr3_71720422_-	ENSG00000107742.13	-8.10143157852847	-3.83145200679547	0.000149753738946776	0.04412784989681
chr6_26129483_+	ENSG00000143878.10	-7.19794261817777	-3.83145076715553	0.000149754464485012	0.0441279340644796
chr6_36140850_+	ENSG00000068028.17	-9.95691719459788	-3.83144991314774	0.000149754964321845	0.0441279340644796
chr2_218237756_+	ENSG00000179134.15	-3.1172477824109	-3.83144988995088	0.000149754977898608	0.0441279340644796
chr11_2456182_+	ENSG00000147010.18	-7.51225764364145	-3.83144965730003	0.000149755114065639	0.0441279340644796
chr14_55368248_-	ENSG00000280014.1	-3.14147870504105	-3.83144864612531	0.00014975570589231	0.0441280017126425
chr7_97968678_-	ENSG00000255464.1	10.3914444521727	3.83144833432784	0.00014975588838353	0.0441280017126425
chr4_184781814_-	ENSG00000151532.14	-4.5356914987321	-3.8314478674224	0.00014975616165793	0.0441280019786717
chr4_780354_-	ENSG00000115694.15	-8.93759108164239	-3.83144536834018	0.000149757624350114	0.0441283527246688
chr4_87353278_-	ENSG00000114933.16	-4.30236687567692	-3.83144448737168	0.000149758139976914	0.0441284244027349
chr14_89541720_-	ENSG00000105374.10	15.0904398238868	3.83144274967319	0.000149759157048761	0.044128635451086
chr1_167506959_-	ENSG00000083844.10	-8.54740007812494	-3.83144195938568	0.000149759619604795	0.044128635451086
chr10_26761067_-	ENSG00000088832.18	-5.50460326352953	-3.83144186758514	0.000149759673335824	0.044128635451086
chr7_152430725_-	ENSG00000100351.17	-6.41270156293786	-3.83144067455627	0.000149760371619561	0.0441287005682723
chr2_159598248_-	ENSG00000143382.15	-8.4618677362872	-3.83144055930566	0.000149760439076289	0.0441287005682723
chr6_26125804_+	ENSG00000135838.13	4.6346779651982	3.83143892196519	0.00014976139742249	0.044128902697241
chr20_3997668_-	ENSG00000272578.5	-9.13264322662574	-3.83143835676669	0.000149761728238256	0.0441289199168158
chr11_64738706_-	ENSG00000231925.12	-9.16274445669417	-3.83143650499608	0.000149762812101083	0.0441291590294203
chr17_5513748_-	ENSG00000092439.16	-2.50655250889906	-3.83143577881288	0.000149763237146563	0.044129204014174
chr21_33547104_+	ENSG00000277209.1	21955.6876596018	3.83143508354849	0.000149763644095882	0.0441292436665627
chr1_45656777_-	ENSG00000087266.17	-13.9670835294519	-3.83143340105182	0.000149764628892309	0.0441294535864954
chr8_43020583_+	ENSG00000160410.15	-20.781861097552	-3.83143213266843	0.000149765371304624	0.0441295000392776
chr2_241319731_+	ENSG00000172046.19	4.50131041957744	3.83143189920358	0.00014976550795704	0.0441295000392776
chr1_65027139_-	ENSG00000121060.18	-14.566038399736	-3.83143163540631	0.000149765662363874	0.0441295000392776
chr1_235665021_-	ENSG00000141968.8	-12.0651644497755	-3.83143127030766	0.000149765876065074	0.0441295000392776
chr3_71720408_-	ENSG00000169230.10	-20.1535252771489	-3.8314290513663	0.000149767174872082	0.0441298024819493
chr16_12769047_-	ENSG00000101294.18	-8.89558999546834	-3.83142837144943	0.000149767572848139	0.0441298394887237
chr17_29735862_-	ENSG00000143878.10	-9.60947557103055	-3.83142612387136	0.00014976888843116	0.0441301468728133
chr8_52708903_-	ENSG00000262246.6	-16.5526876173719	-3.83142431103992	0.000149769949550323	0.044130343283798
chr22_29977109_+	ENSG00000177479.20	-5.62619427753987	-3.83142382593873	0.000149770233499695	0.044130343283798
chr15_24982669_+	ENSG00000126216.15	-1.85806291007217	-3.83142358903564	0.000149770372168849	0.044130343283798
chr3_12598617_-	ENSG00000102032.13	-3.78462036225642	-3.83142300243941	0.000149770715528366	0.0441303641963344
chr19_18003328_+	ENSG00000177646.19	-2.18750431403065	-3.83142140628791	0.000149771649826919	0.0441304596310089
chr10_38023994_+	ENSG00000126391.14	-5.64731358048719	-3.83142079045565	0.000149772010302437	0.0441304596310089
chr12_14960740_-	ENSG00000106344.8	3.0672143813509	3.83142077765263	0.000149772017796654	0.0441304596310089
chr6_35314301_+	ENSG00000106144.20	-3.63623052542366	-3.83142003274223	0.000149772453828781	0.0441304596310089
chr14_21460885_-	ENSG00000105483.18	-9.14138308124602	-3.83141986156599	0.000149772554026689	0.0441304596310089
chr12_104492303_+	ENSG00000114626.18	12.3194204029982	3.83141953990464	0.000149772742311147	0.0441304596310089
chr4_139047387_-	ENSG00000116871.15	-7.29303741047019	-3.83141919171499	0.000149772946124188	0.0441304596310089
chr7_152430015_-	ENSG00000163931.16	-25.8861660267928	-3.83141859408602	0.000149773295947319	0.0441304824475242
chr3_32566655_-	ENSG00000103653.16	21.0981792697886	3.83141788223743	0.000149773712630105	0.0441305249640199
chr7_28688464_+	ENSG00000138964.17	-32.8715675502077	-3.8314162853716	0.000149774647364473	0.0441306756889986
chr17_59792156_+	ENSG00000129933.21	-9.87533984474596	-3.83141581676835	0.000149774921665058	0.0441306756889986
chr16_23904584_+	ENSG00000159840.16	-14.2181403572148	-3.83141556020742	0.000149775071845209	0.0441306756889986
chr4_184781748_-	ENSG00000015285.11	-3.91246444002632	-3.83141514699157	0.000149775313724967	0.0441306756889986
chr16_29668252_+	ENSG00000145675.15	-5.89297790388562	-3.83141108516097	0.000149777691375133	0.0441311620688251
chr9_39117116_-	ENSG00000110880.11	-10.152077324637	-3.83141098555398	0.000149777749681947	0.0441311620688251
chr17_59836472_+	ENSG00000070731.11	-3.25716587008219	-3.83141093098474	0.000149777781625082	0.0441311620688251
chr14_102381518_+	ENSG00000110395.7	-4.27217749618755	-3.83140879842448	0.000149779029964476	0.0441313629099583
chr19_8541718_-	ENSG00000008128.23	-3.84842724541559	-3.83140805400135	0.000149779465730665	0.0441313629099583
chr5_91296349_-	ENSG00000102882.12	-4.95108725018798	-3.83140798938263	0.000149779503556859	0.0441313629099583
chr12_104642668_+	ENSG00000134287.10	-3.83253608201252	-3.83140790520254	0.000149779552833811	0.0441313629099583
chr10_17687322_+	ENSG00000119772.17	-1.11607922307841	-3.83140734261597	0.000149779882158524	0.0441313796846052
chr10_133264356_-	ENSG00000214176.9	-7.78244269502046	-3.831405469094	0.000149780978878377	0.0441314800101904
chr11_48012985_+	ENSG00000282572.2	-13.7276214976603	-3.83140542863136	0.000149781002564426	0.0441314800101904
chr6_42937473_+	ENSG00000128383.13	-96.7742756745037	-3.8314053649571	0.000149781039838122	0.0441314800101904
chr11_65442678_+	ENSG00000134153.10	-1.8533910140138	-3.8314041413212	0.000149781756132883	0.0441315828397143
chr14_100101251_+	ENSG00000185187.13	-11.9608406803141	-3.83140371189935	0.000149782007509592	0.0441315828397143
chr19_57216232_+	ENSG00000130175.10	6.71524006575581	3.8314033727888	0.000149782206019783	0.0441315828397143
chr20_45079068_+	ENSG00000170854.18	-1.50482928546842	-3.83140006146419	0.000149784144432249	0.0441320737118548
chr8_23543333_+	ENSG00000172936.16	-10.4032968663632	-3.83139871980079	0.000149784929833778	0.0441322248621994
chr2_159469600_-	ENSG00000064012.22	-24.1585821144853	-3.83139529702758	0.000149786933521863	0.0441327349639828
chrX_74216858_-	ENSG00000092098.17	-4.34749108129445	-3.83139373879054	0.000149787845720699	0.0441329234716534
chr15_34333368_-	ENSG00000266028.7	-9.76313084239602	-3.83139133513089	0.000149789252843947	0.0441332578010268
chr9_33835822_+	ENSG00000099308.10	-4.1375832841784	-3.83138738452054	0.000149791565592736	0.0441338358772342
chr7_100152308_+	ENSG00000262246.6	-11.856569591684	-3.83138696993015	0.000149791808302357	0.0441338358772342
chr8_25384830_+	ENSG00000101181.17	-2.91356659330229	-3.83138652662178	0.000149792067824481	0.0441338358772342
chr6_53293482_-	ENSG00000241343.10	38.6064010165128	3.83138612237797	0.000149792304477749	0.0441338358772342
chr19_57905034_-	ENSG00000123908.12	4.18678528997759	3.83138562668771	0.000149792594666281	0.0441338411160856
chr16_11550227_-	ENSG00000134287.10	-5.17415277054601	-3.83138509425148	0.00014979290636734	0.0441338526932068
chr2_71623948_+	ENSG00000224397.7	-9.96718074120763	-3.83138361274366	0.00014979377368112	0.0441340169905329
chr4_105186041_+	ENSG00000168310.11	-15.5608348198083	-3.83138321109168	0.000149794008819605	0.0441340169905329
chr2_218237667_+	ENSG00000064932.16	-5.4214322943152	-3.83138162036961	0.000149794940076951	0.0441341749584585
chr2_218237756_+	ENSG00000010539.12	-2.19074943531644	-3.83138134590518	0.000149795100757377	0.0441341749584585
chr11_46022988_-	ENSG00000237441.10	-11.4768980682227	-3.83138071556902	0.000149795469777331	0.0441341749584585
chr10_26761083_-	ENSG00000145216.16	-2.74225629982472	-3.83138008961979	0.000149795836229877	0.0441341749584585
chr8_11843787_-	ENSG00000015285.11	-4.59148024705854	-3.83137996869689	0.000149795907022467	0.0441341749584585
chr11_67295589_+	ENSG00000072110.15	-12.392047834054	-3.83137804050687	0.000149797035858098	0.044134395382717
chr4_105185614_+	ENSG00000132466.19	-3.78749528136628	-3.83137776015558	0.000149797199987054	0.044134395382717
chr17_29731593_-	ENSG00000134001.15	8.94669400252065	3.83137648591116	0.000149797945983292	0.044134496167213
chr10_119107504_+	ENSG00000101181.17	-6.0293515276028	-3.83137624523688	0.00014979808688453	0.044134496167213
chr11_64738711_-	ENSG00000171148.13	-4.8344031321139	-3.83137471094799	0.000149798985127187	0.0441346805533138
chr6_26132774_+	ENSG00000078902.16	-5.52240158507126	-3.83137167706365	0.000149800761316376	0.0441348955545739
chr16_24738923_+	ENSG00000055163.20	-20.0204250424085	-3.83137157703119	0.000149800819880769	0.0441348955545739
chr19_10605874_+	ENSG00000143753.13	-5.07147100208565	-3.83137155248078	0.000149800834253909	0.0441348955545739
chr3_14462578_+	ENSG00000127947.16	-7.534101465226	-3.8313711423116	0.000149801074389307	0.0441348955545739
chr12_14960740_-	ENSG00000115267.8	7.00834233036615	3.83137091453022	0.000149801207745106	0.0441348955545739
chr10_38023994_+	ENSG00000197622.13	-44.5555900992017	-3.83137067265061	0.000149801349354908	0.0441348955545739
chr5_112736793_+	ENSG00000141002.20	9.20147663062504	3.83136751638058	0.000149803197222847	0.044135224799348
chr1_46593809_-	ENSG00000198336.9	-1.96122164909867	-3.83136743303415	0.000149803246019091	0.044135224799348
chr4_779170_-	ENSG00000104731.14	-9.01872876233089	-3.83136736796235	0.000149803284116221	0.044135224799348
chr14_91218528_+	ENSG00000163545.11	-4.18879806318417	-3.83136451368137	0.000149804955201305	0.0441356368761273
chr13_41012196_-	ENSG00000166825.15	4.70175886635076	3.83136121496598	0.000149806886509672	0.0441360674961995
chr1_58686064_-	ENSG00000170525.21	7.26530324253179	3.83136073093615	0.000149807169897987	0.0441360674961995
chr17_61176657_+	ENSG00000131373.15	-2.32581763891473	-3.83136062132327	0.000149807234073875	0.0441360674961995
chr7_100855361_+	ENSG00000124126.14	-29.1044969367827	-3.83135682851798	0.000149809454692432	0.0441366414711935
chr10_26761083_-	ENSG00000078043.16	-1.3408567618068	-3.83135390897569	0.00014981116405257	0.0441370648181696
chr12_128962831_+	ENSG00000140044.13	-2.83170312084508	-3.83135260812266	0.000149811925693756	0.0441372089490563
chr12_128914709_+	ENSG00000105723.13	-5.43401817769712	-3.83135167440292	0.00014981247238299	0.0441372897509357
chr17_29707556_-	ENSG00000129353.15	-10.8868927299399	-3.83135019227969	0.000149813340164179	0.0441374651514733
chr14_21246370_-	ENSG00000110442.12	-1.53046191243329	-3.83134881189732	0.000149814148380501	0.0441376050647011
chr18_41978183_+	ENSG00000130703.17	8.62469724301693	3.83134782391872	0.000149814726846256	0.0441376050647011
chr14_102635486_+	ENSG00000022840.16	-29.1482590684436	-3.83134761680033	0.000149814848115238	0.0441376050647011
chr7_130964648_-	ENSG00000116991.11	-4.16627415450799	-3.83134656404433	0.000149815464511234	0.0441376050647011
chr15_40694307_-	ENSG00000146285.14	1.68464709956562	3.83134613827329	0.000149815713803834	0.0441376050647011
chr10_69099375_+	ENSG00000064547.14	-10.53247953791	-3.83134600471599	0.000149815792002863	0.0441376050647011
chr6_26125804_+	ENSG00000100926.15	0.939164772474325	3.83134582445698	0.00014981589754623	0.0441376050647011
chr1_235306716_-	ENSG00000067064.11	5.08434612774968	3.83134517455428	0.000149816278071042	0.0441376050647011
chr12_121331888_-	ENSG00000278828.1	-11.2275363399788	-3.83134469156355	0.000149816560867746	0.0441376050647011
chr6_53292667_-	ENSG00000021776.11	-1.50614463872083	-3.83134388300978	0.00014981703428653	0.0441376050647011
chr14_103681656_+	ENSG00000092098.17	-8.32468103916871	-3.83134357536221	0.00014981721441857	0.0441376050647011
chr14_50326119_+	ENSG00000113719.16	11.6966467798261	3.83134346617734	0.000149817278347917	0.0441376050647011
chr14_50193919_-	ENSG00000181222.19	-10.3510195320039	-3.83134282487818	0.000149817653838527	0.0441376050647011
chr5_172930000_+	ENSG00000221978.12	-15.5121447969786	-3.83134210946971	0.000149818072722344	0.0441376050647011
chr5_91295904_-	ENSG00000033627.17	-6.38081743336886	-3.8313420881169	0.000149818085224793	0.0441376050647011
chr7_28694645_+	ENSG00000104894.12	-15.4485484650877	-3.83134165293673	0.000149818340030735	0.0441376050647011
chr19_10807190_+	ENSG00000070476.15	-5.95012088346574	-3.83134122881316	0.000149818588363237	0.0441376050647011
chr14_34847967_-	ENSG00000101421.4	-5.43258556663531	-3.83134100600936	0.000149818718819294	0.0441376050647011
chr19_11926515_+	ENSG00000161204.11	-7.2888849461269	-3.83133841827216	0.000149820233998814	0.0441379711861734
chr17_42318282_-	ENSG00000187608.10	-196.098966080123	-3.83133765839903	0.000149820678924722	0.0441380220035282
chr12_32578683_+	ENSG00000124222.22	11.3252844921079	3.83133662139869	0.00014982128611799	0.0441381206254961
chr6_42005878_-	ENSG00000068400.13	-4.87662435027685	-3.83133592809224	0.000149821692069981	0.0441381599604989
chr17_40335504_+	ENSG00000196182.11	-17.2979147070057	-3.83133534402574	0.000149822034059472	0.0441381804517459
chr20_45078306_+	ENSG00000116701.15	48.1591530570446	3.8313345228454	0.000149822514887896	0.0441382418453587
chr15_68814316_-	ENSG00000099910.17	-1.92345247309023	-3.83133366035549	0.00014982301990602	0.0441382712778421
chr18_21665416_-	ENSG00000167220.12	-2.92247301165627	-3.83133342167308	0.000149823159663235	0.0441382712778421
chr16_31366645_+	ENSG00000288393.1	-2.93178583907457	-3.83133269102073	0.000149823587487472	0.0441383170558192
chr10_26507430_+	ENSG00000197858.11	-4.94677363033887	-3.8313304527568	0.000149824898081785	0.0441385281738658
chr8_99211692_+	ENSG00000135709.12	-7.04577521118461	-3.83133000953291	0.000149825157608634	0.0441385281738658
chr2_143271750_+	ENSG00000141526.17	20.6669421125038	3.83132995098378	0.000149825191891724	0.0441385281738658
chr10_26516361_+	ENSG00000131759.18	-5.88407021857183	-3.83132915110472	0.000149825660256853	0.0441385281738658
chr11_63705373_+	ENSG00000100060.18	-3.02101277328203	-3.83132872543758	0.000149825909504653	0.0441385281738658
chr8_70143046_-	ENSG00000182208.14	1.74839036783125	3.83132867552942	0.000149825938728217	0.0441385281738658
chr11_751585_+	ENSG00000176845.13	-7.49491929599223	-3.83132744501743	0.00014982665925224	0.0441386601796153
chr13_41012201_-	ENSG00000198258.11	-11.2870851209054	-3.83132191692257	0.000149829896258399	0.0441395030314049
chr9_93017121_+	ENSG00000175467.15	-3.60977576967031	-3.83132136544166	0.000149830219184682	0.0441395030314049
chr1_35828549_+	ENSG00000067064.11	6.14471395461182	3.83132072304591	0.000149830595348078	0.0441395030314049
chr11_72811704_-	ENSG00000157978.12	1.65534033734039	3.83132062677018	0.000149830651723696	0.0441395030314049
chr3_121833216_-	ENSG00000078589.13	-2.51496360713788	-3.83131919647665	0.000149831489254644	0.0441395030314049
chr6_36140855_+	ENSG00000204842.18	-6.66122897761975	-3.83131886007698	0.000149831686239424	0.0441395030314049
chr12_104686036_+	ENSG00000125991.20	-7.03269878582614	-3.83131867590598	0.000149831794084112	0.0441395030314049
chr8_51855755_-	ENSG00000249915.8	-14.0472090217664	-3.83131820636139	0.000149832069034854	0.0441395030314049
chr12_128914709_+	ENSG00000283378.1	-7.01503218404492	-3.83131797763049	0.000149832202972743	0.0441395030314049
chr1_45653316_-	ENSG00000196961.13	6.03205893613123	3.83131790637173	0.000149832244699739	0.0441395030314049
chr11_4429436_+	ENSG00000171115.4	-3.35398711110951	-3.83131278153203	0.000149835245681143	0.0441401418435039
chr19_14400389_+	ENSG00000177989.13	-3.59112737954735	-3.83131277211744	0.000149835251194152	0.0441401418435039
chr13_41012196_-	ENSG00000133816.17	9.99785740741518	3.83131256394721	0.000149835373094777	0.0441401418435039
chr11_16756363_+	ENSG00000142864.15	-3.81866274962914	-3.83131234220394	0.000149835502943625	0.0441401418435039
chr19_8540447_-	ENSG00000077238.14	-11.1511169444414	-3.83131079192185	0.000149836410763756	0.0441403290183054
chr4_152631710_-	ENSG00000286219.1	-6.91966481562954	-3.83130954507667	0.000149837140899911	0.0441404638485742
chr12_64629205_+	ENSG00000167491.17	-4.73715180441164	-3.83130846858876	0.000149837771279794	0.0441405187679255
chr8_25297936_+	ENSG00000167770.11	-2.6258499549535	-3.83130715898301	0.000149838538174384	0.0441405187679255
chr2_148040254_+	ENSG00000119314.16	-5.77377213103121	-3.83130699323046	0.000149838635238007	0.0441405187679255
chr3_71720422_-	ENSG00000225190.11	-7.83504412630105	-3.83130689639709	0.000149838691943034	0.0441405187679255
chr6_11378197_-	ENSG00000113140.11	-7.36626408027866	-3.83130669639923	0.000149838809060611	0.0441405187679255
chr17_29756161_-	ENSG00000127948.16	1.68913100476348	3.83130643519637	0.000149838962019607	0.0441405187679255
chr18_2679014_+	ENSG00000134326.11	-16.238598338826	-3.83130341656259	0.000149840729726123	0.0441409592496835
chr12_128883027_+	ENSG00000099995.19	-9.27599088782771	-3.83130287531371	0.000149841046682577	0.0441409723601717
chrX_74265404_-	ENSG00000058668.15	-4.60978630505928	-3.83130078218306	0.000149842272430146	0.0441412531866448
chr12_128962819_+	ENSG00000169057.24	-8.17067695899286	-3.83129967259999	0.000149842922211275	0.0441413223799863
chr6_38560811_-	ENSG00000172183.15	26.1323638450979	3.83129945059077	0.000149843052222054	0.0441413223799863
chr9_91294382_-	ENSG00000166441.13	-191.631380451805	-3.83129888623472	0.000149843382714969	0.0441413394773326
chr14_73312150_-	ENSG00000104852.15	-6.49703686369851	-3.83129717727536	0.000149844383503985	0.0441415540322114
chr1_167506993_-	ENSG00000110344.10	-4.25232028094493	-3.83129453025589	0.000149845933645783	0.044141849805152
chr1_150731136_-	ENSG00000217555.13	19.8397275657011	3.83129439281083	0.000149846014136473	0.044141849805152
chr1_36478407_-	ENSG00000108306.13	-4.8375555810454	-3.83129406703835	0.000149846204915793	0.044141849805152
chr2_101304285_-	ENSG00000100055.21	-70.93033941472	-3.8312929777474	0.000149846842829487	0.0441418914488781
chr16_81930583_+	ENSG00000200204.1	-18.5765531284461	-3.83129259060181	0.00014984706955142	0.0441418914488781
chr2_151275159_-	ENSG00000189159.16	-25.847326682408	-3.83129242991493	0.000149847163653681	0.0441418914488781
chr16_23877256_+	ENSG00000189339.12	-4.01134973868178	-3.83128875622778	0.000149849315072185	0.0441424104569957
chrX_119624893_-	ENSG00000099331.13	-11.8358586712263	-3.83128839585995	0.000149849526115687	0.0441424104569957
chr2_26257184_+	ENSG00000121060.18	-20.450359323652	-3.83128802569564	0.000149849742896628	0.0441424104569957
chr18_41978183_+	ENSG00000154928.18	21.8721303932357	3.83128444972027	0.000149851837125957	0.0441428964797192
chr11_64738568_-	ENSG00000127663.15	-3.3723995030117	-3.83128427795416	0.000149851937719521	0.0441428964797192
chr2_159598248_-	ENSG00000105726.17	-4.15274251738557	-3.83128317176843	0.000149852585550636	0.0441430032255605
chr17_8472392_+	ENSG00000198363.18	-2.6399457184335	-3.83128272872336	0.000149852845018095	0.0441430032255605
chr4_87368193_-	ENSG00000108950.12	-4.28755318782335	-3.83128132938334	0.000149853664538413	0.0441431643747002
chrX_9555919_+	ENSG00000179978.11	-3.83845251204288	-3.8312794736835	0.000149854751331363	0.0441433541071318
chr1_204555718_+	ENSG00000148399.13	-1.76638806809237	-3.83127908817508	0.000149854977105795	0.0441433541071318
chr3_11480336_+	ENSG00000161091.13	-3.15861865268834	-3.83127883389533	0.000149855126025841	0.0441433541071318
chr14_103484239_+	ENSG00000105374.10	-9.24267131059046	-3.83127717185728	0.000149856099409147	0.0441434582263151
chr2_203304404_+	ENSG00000162434.13	-15.1353841672759	-3.83127706509651	0.000149856161934483	0.0441434582263151
chr20_63900486_+	ENSG00000171206.15	-8.02957980381503	-3.83127656649232	0.00014985645394652	0.0441434582263151
chr20_3942902_-	ENSG00000102882.12	-4.90969240545438	-3.83127636944171	0.00014985656935114	0.0441434582263151
chr15_90012084_+	ENSG00000172354.10	-37.7480076952959	-3.83127405002377	0.000149857927747233	0.0441437465455823
chr15_88643623_+	ENSG00000105514.8	-9.04438667885546	-3.83127345608979	0.000149858275593961	0.0441437465455823
chr7_45031512_+	ENSG00000237094.12	26.1147665513547	3.83127290750356	0.000149858596882744	0.0441437465455823
chr19_8541702_-	ENSG00000136861.18	-2.6831366766271	-3.83127283729483	0.000149858638001718	0.0441437465455823
chr11_47994615_+	ENSG00000100865.15	-1.47265574034782	-3.831271207391	0.000149859592586499	0.0441439347774487
chr16_31366645_+	ENSG00000143382.15	-3.72681338325049	-3.83127059580877	0.000149859950772974	0.0441439347774487
chr5_159187413_-	ENSG00000125779.22	-5.61556726376826	-3.83127035054261	0.000149860094418681	0.0441439347774487
chr3_188230607_+	ENSG00000183735.11	-2.88038755120775	-3.83126923657781	0.000149860746839137	0.0441440062706346
chr11_128788348_+	ENSG00000115970.18	-3.97930031660771	-3.83126900568931	0.000149860882064913	0.0441440062706346
chr10_103179086_-	ENSG00000157514.16	-23.0018482456688	-3.83126792659966	0.000149861514062993	0.0441441121752878
chr12_128914709_+	ENSG00000116580.18	-5.5238220886372	-3.83126600812362	0.00014986263767667	0.0441443186184229
chr14_92119964_-	ENSG00000284930.1	5.28030006955678	3.8312657995309	0.0001498627598458	0.0441443186184229
chr6_42005888_-	ENSG00000167208.15	-3.79104471268887	-3.83126458766864	0.000149863469614333	0.0441444474303395
chr6_11268127_-	ENSG00000231925.12	-17.7381973020112	-3.83126270368308	0.000149864573041154	0.044144692199306
chr17_8468848_+	ENSG00000064687.13	-10.8194136714456	-3.83126182209103	0.000149865089381249	0.0441447640331447
chr6_36141036_+	ENSG00000139725.8	-2.88377166889353	-3.83126038890329	0.000149865928789293	0.0441447769346064
chr2_197276166_-	ENSG00000173110.8	-18.5608707114497	-3.83126023213643	0.000149866020606813	0.0441447769346064
chr3_11480336_+	ENSG00000100504.17	-21.5041347217781	-3.83126003975689	0.000149866133282571	0.0441447769346064
chr2_37104057_-	ENSG00000125148.7	-40.926269543695	-3.83125954378777	0.000149866423769629	0.0441447769346064
chr2_218235334_+	ENSG00000102572.15	-10.6689275383016	-3.83125942122286	0.000149866495555468	0.0441447769346064
chr10_17687296_+	ENSG00000198791.12	-2.4621798146252	-3.83125834730055	0.000149867124549422	0.0441448819508444
chr17_29734039_-	ENSG00000280721.1	-1.39296482750318	-3.83125713752964	0.000149867833112591	0.044144968331339
chr7_105006059_-	ENSG00000159461.15	-5.12504272345466	-3.83125691618506	0.000149867962754519	0.044144968331339
chr13_32054670_+	ENSG00000099308.10	-8.31706273497485	-3.8312556783134	0.000149868687780174	0.0441451016336137
chr6_36140850_+	ENSG00000116871.15	-6.40099778832353	-3.8312550174295	0.000149869074863488	0.0441451353917828
chr11_128795680_+	ENSG00000110931.19	-5.41862395840051	-3.83125262746795	0.000149870474684928	0.0441454674594066
chr15_90013163_+	ENSG00000177302.15	5.12485611046509	3.83125020905623	0.000149871891182461	0.0441455533753056
chr10_73832551_-	ENSG00000106261.17	-5.02915816689921	-3.83125016243492	0.000149871918489338	0.0441455533753056
chr7_105293186_-	ENSG00000197471.12	-5.29712441780218	-3.83125003083432	0.000149871995570022	0.0441455533753056
chr20_3978257_-	ENSG00000157978.12	-2.48951406739457	-3.83124998596328	0.000149872021851758	0.0441455533753056
chr9_246120_+	ENSG00000153815.16	-5.93765435952813	-3.83124980343384	0.000149872128762398	0.0441455533753056
chr11_66076602_+	ENSG00000137409.19	-8.59769688256814	-3.83124853507278	0.000149872871665365	0.0441456919404165
chr19_57905034_-	ENSG00000164091.12	4.40837334684886	3.83124766579863	0.000149873380817621	0.0441457071724062
chr17_8943726_-	ENSG00000148358.20	-2.22161383944929	-3.83124751637375	0.000149873468339098	0.0441457071724062
chr18_21665422_-	ENSG00000105220.17	-4.19117463441571	-3.83124685368789	0.000149873856489536	0.0441457412431846
chr5_173894419_+	ENSG00000101307.16	-24.7021050133822	-3.83124557329885	0.000149874606445708	0.0441457709539194
chr1_27881340_+	ENSG00000239653.1	-4.62263723460361	-3.83124551280407	0.000149874641879111	0.0441457709539194
chr17_29715446_-	ENSG00000075785.14	-13.9023652705628	-3.83124528586982	0.000149874774800631	0.0441457709539194
chr7_140467115_-	ENSG00000198925.12	3.26270370479266	3.83124177907599	0.00014987682883861	0.0441462957123517
chr5_37050353_+	ENSG00000124256.15	21.2141945596915	3.83124067463398	0.00014987747575008	0.0441464059998047
chr12_64642296_+	ENSG00000241839.10	-4.48571923465921	-3.83123885783338	0.000149878539921383	0.0441465405738886
chr8_56005036_+	ENSG00000125505.17	-44.9027025770666	-3.83123885072365	0.000149878544085843	0.0441465405738886
chr12_128889905_+	ENSG00000089820.16	-14.9760578802017	-3.83123849902829	0.000149878750088428	0.0441465405738886
chr16_31123747_+	ENSG00000172794.20	-15.1072071292156	-3.83123757107438	0.000149879293630869	0.0441465532836561
chr2_159598134_-	ENSG00000142687.18	-9.47700187166068	-3.83123749496647	0.000149879338210625	0.0441465532836561
chr16_28168699_-	ENSG00000267576.1	-2.42615708637386	-3.83123694100011	0.000149879662693483	0.0441465556467799
chr7_28051449_-	ENSG00000128016.7	5.29471489342247	3.83123655087818	0.000149879891205732	0.0441465556467799
chr12_64644454_+	ENSG00000185187.13	-7.01994321471466	-3.83123561418778	0.000149880439869467	0.0441466369937099
chr8_25383734_+	ENSG00000164713.10	-13.6819564319809	-3.83123247863074	0.000149882276526906	0.0441470977126435
chr2_218236632_+	ENSG00000126882.13	-4.06270803660786	-3.83123066247443	0.000149883340353029	0.0441473073533612
chr6_36140855_+	ENSG00000186350.12	-16.4200370076685	-3.83123002071595	0.000149883716269208	0.0441473073533612
chr15_63910791_-	ENSG00000198053.12	-3.65099540075768	-3.83122950297464	0.000149884019541785	0.0441473073533612
chr11_16756363_+	ENSG00000141543.12	-2.40018553663773	-3.83122919964619	0.000149884197219984	0.0441473073533612
chr4_184781774_-	ENSG00000287095.1	-1.48194873215131	-3.83122893758675	0.000149884350724534	0.0441473073533612
chr4_780354_-	ENSG00000134046.12	-5.65461644325193	-3.83122838637589	0.000149884673603578	0.0441473221948292
chr22_35661204_+	ENSG00000198886.2	-10.2004827004629	-3.83122783550837	0.000149884996282161	0.0441473331503107
chr20_3867578_+	ENSG00000167491.17	-5.90807199632846	-3.83122739250138	0.000149885255780363	0.0441473331503107
chr1_150996625_-	ENSG00000197070.14	-6.93066663185211	-3.83122438831674	0.000149887015539228	0.0441477712107092
chr7_140011014_+	ENSG00000168918.14	-19.8107955298672	-3.83122386081233	0.000149887324537092	0.0441477819626657
chr18_11890378_-	ENSG00000057252.13	-2.86796473887881	-3.83122329297304	0.000149887657162704	0.0441477996738826
chr10_26516423_+	ENSG00000103187.8	-49.591447450124	-3.8312220680315	0.000149888374704251	0.0441479307576839
chr1_184793456_-	ENSG00000277157.2	-37.5357663777632	-3.83121867199803	0.000149890364036667	0.0441483226153377
chrX_74201837_-	ENSG00000121060.18	19.0153940651782	3.83121859869608	0.000149890406975846	0.0441483226153377
chrX_74225752_-	ENSG00000085832.17	-3.74663020065784	-3.83121840130162	0.0001498905226066	0.0441483226153377
chr11_72811704_-	ENSG00000215301.11	17.815527664825	3.831217793416	0.000149890878697533	0.0441483472368063
chr1_174441521_+	ENSG00000008130.15	15.6458830757002	3.83121697328961	0.000149891359117421	0.0441483545163803
chr13_48239485_+	ENSG00000167461.12	4.7491911139918	3.83121682086284	0.000149891448407293	0.0441483545163803
chr19_57216232_+	ENSG00000141258.13	3.76728698291838	3.83121569929704	0.000149892105409381	0.0441484337550317
chr2_101713410_+	ENSG00000143811.19	-3.45230754451529	-3.83121505846035	0.000149892480806361	0.0441484337550317
chr7_140467115_-	ENSG00000231123.1	16.3451732034774	3.83121496606724	0.000149892534929574	0.0441484337550317
chr14_73446176_-	ENSG00000203710.12	-9.25600039502199	-3.83121339112735	0.000149893457520786	0.044148556263748
chr11_64738681_-	ENSG00000011304.22	-4.45376395963588	-3.83121332566663	0.00014989349586744	0.044148556263748
chr3_71720422_-	ENSG00000108424.11	-20.7026941486464	-3.83121222199661	0.000149894142394683	0.044148617480259
chr9_127773770_-	ENSG00000087365.16	-11.2149314167192	-3.83121204051259	0.000149894248707838	0.044148617480259
chr4_152631710_-	ENSG00000156642.17	-4.51015426799967	-3.83121125445309	0.000149894709181519	0.0441486728447229
chr1_161797324_+	ENSG00000062716.13	-113.000785080883	-3.83120995317348	0.000149895471474095	0.0441488171039138
chr7_130964648_-	ENSG00000159202.18	-5.49857410152325	-3.83120735463484	0.000149896993714952	0.0441491851902673
chr18_41978183_+	ENSG00000146592.17	14.9203550828922	3.83120592830374	0.000149897829275211	0.0441493510275052
chr12_104615772_+	ENSG00000035403.18	-7.29775769605371	-3.8312052108603	0.000149898249563043	0.0441493945543315
chr10_12418395_+	ENSG00000185215.11	-45.7835079190947	-3.83120437412637	0.000149898739734218	0.044149443790703
chr10_17686516_+	ENSG00000139146.14	-1.39840622152079	-3.83120380804172	0.000149899071355883	0.044149443790703
chr2_98469756_+	ENSG00000167208.15	5.23197711048356	3.83120352998786	0.000149899234244642	0.044149443790703
chr18_21665416_-	ENSG00000005812.11	-7.01833558524819	-3.83120208974952	0.000149900077963858	0.0441495699156623
chr19_8540453_-	ENSG00000040933.16	-6.11554607812256	-3.83120186866089	0.000149900207482213	0.0441495699156623
chr1_207769883_+	ENSG00000149091.15	-4.91020544508498	-3.83119897033041	0.000149901905394732	0.0441499434184065
chr11_67140106_+	ENSG00000102699.6	-8.62051593113303	-3.83119877360297	0.000149902020643109	0.0441499434184065
chr2_159468965_-	ENSG00000196923.14	-6.41150975075395	-3.83119676697245	0.000149903196187598	0.0441502093853412
chr14_21252586_-	ENSG00000005238.20	-5.04828409064944	-3.8311956610507	0.000149903844073536	0.0441502578805222
chr18_2670780_+	ENSG00000204463.13	-12.8725756547248	-3.83119555558128	0.000149903905861185	0.0441502578805222
chr12_25082520_+	ENSG00000248019.3	-7.59123653264226	-3.83119492740826	0.000149904273867265	0.044150286006641
chr2_197276163_-	ENSG00000007923.16	-1.49004878932637	-3.83119341073916	0.000149905162389448	0.0441504415850634
chr5_91295138_-	ENSG00000159496.14	-6.95522913063872	-3.83119309540339	0.000149905347125706	0.0441504415850634
chrX_74266407_-	ENSG00000142687.18	-8.5361027415029	-3.83119236459143	0.000149905775265295	0.0441504874213113
chr2_65260331_+	ENSG00000023041.11	5.53447633134429	3.83119105976708	0.000149906539687741	0.0441506322997747
chr19_57787830_+	ENSG00000160613.14	17.8159378243861	3.83119016509237	0.000149907063828939	0.0441506749214183
chr17_51193867_-	ENSG00000158710.15	-54.2124898148388	-3.83118985698905	0.000149907244330302	0.0441506749214183
chr12_128900700_+	ENSG00000250687.6	-7.44733830493082	-3.83118941727215	0.000149907501937426	0.0441506749214183
chr5_17233958_+	ENSG00000160961.12	-4.80611743837228	-3.83118608529866	0.000149909453979925	0.0441511695750558
chr12_128900871_+	ENSG00000170525.21	-5.64953895480275	-3.83118345948523	0.000149910992334247	0.0441514060702129
chr18_11890378_-	ENSG00000174579.4	-4.48564331436006	-3.83118342256075	0.000149911013966861	0.0441514060702129
chr19_21320132_-	ENSG00000274452.1	28.550228513557	3.8311828567197	0.000149911345471479	0.0441514060702129
chr12_64613827_+	ENSG00000182141.10	-0.939901562673647	-3.83118285405589	0.000149911347032104	0.0441514060702129
chr18_11890378_-	ENSG00000136731.13	-2.89953103960787	-3.83118186718329	0.000149911925204656	0.0441514960910182
chr10_61946814_+	ENSG00000134321.12	24.7666030192442	3.83118100692645	0.000149912429199388	0.0441515145927496
chr3_129868511_-	ENSG00000174353.17	-7.12145448681714	-3.83118051709223	0.000149912716177032	0.0441515145927496
chr5_172151380_-	ENSG00000097033.14	-9.57370792659637	-3.83118019968082	0.000149912902138137	0.0441515145927496
chr5_91296331_-	ENSG00000167207.14	-4.89936646486912	-3.83117989935039	0.000149913078092254	0.0441515145927496
chr1_235211681_-	ENSG00000271964.1	-5.52108145679879	-3.83117769908919	0.00014991436716176	0.0441518139813322
chr10_17687322_+	ENSG00000101473.17	-1.06945611226912	-3.83117584792041	0.000149915451716211	0.0441520531364788
chr11_65442619_+	ENSG00000198821.11	-9.12441780317114	-3.83117504249109	0.00014991592359984	0.0441520954316598
chr8_133508173_-	ENSG00000157978.12	-5.14723458592727	-3.83117457029118	0.000149916200252208	0.0441520954316598
chr19_51134262_+	ENSG00000071127.17	-9.44633360866588	-3.83117420735814	0.000149916412887663	0.0441520954316598
chr1_207769883_+	ENSG00000141867.18	-3.36380543851052	-3.83117022563223	0.000149918745722629	0.0441526872037721
chr6_26131921_+	ENSG00000182782.8	-5.4520138719468	-3.8311698474931	0.000149918967270599	0.0441526872037721
chr10_17687201_+	ENSG00000132485.14	-2.70858211923212	-3.83116877340239	0.00014991959657139	0.0441527554171175
chr1_167506993_-	ENSG00000149761.9	-4.35927493538632	-3.8311682441051	0.000149919906683177	0.0441527554171175
chr10_17217478_-	ENSG00000125772.14	-11.6463183947722	-3.83116785742883	0.000149920133234634	0.0441527554171175
chr5_157478552_-	ENSG00000111371.16	-4.1872960789713	-3.83116759159699	0.000149920288984204	0.0441527554171175
chr12_25221437_-	ENSG00000105374.10	-15.0370831690146	-3.83116645738142	0.000149920953517261	0.0441528708666829
chr1_45656023_-	ENSG00000157350.13	-11.9963114876746	-3.83116220079172	0.000149923447463573	0.0441535250910863
chr16_3228705_-	ENSG00000157014.11	3.17385103338005	3.83115716946612	0.000149926395380111	0.0441541564262515
chr2_37102209_-	ENSG00000133106.15	-16.4445699104684	-3.83115635952474	0.000149926869940005	0.0441541564262515
chr1_27880324_+	ENSG00000214078.13	-23.8678085229687	-3.83115622959664	0.000149926946067457	0.0441541564262515
chr5_151043744_-	ENSG00000213347.10	-12.072340671066	-3.83115602369782	0.000149927066707733	0.0441541564262515
chr19_14398414_+	ENSG00000140526.18	-24.5769056701042	-3.83115591072915	0.000149927132898398	0.0441541564262515
chr7_105007071_-	ENSG00000116191.17	8.30324382838349	3.83115556659549	0.000149927334533549	0.0441541564262515
chr4_779494_-	ENSG00000149532.16	-6.80436121208439	-3.83115528607698	0.000149927498895438	0.0441541564262515
chr7_130964648_-	ENSG00000167978.17	-27.4046547917615	-3.83115450382886	0.000149927957232492	0.0441542111460704
chr1_235202674_-	ENSG00000043462.13	-45.9899222850759	-3.83115314309195	0.000149928754522518	0.0441542179791891
chr15_34333930_-	ENSG00000116871.15	-12.9046207790276	-3.83115299548109	0.000149928841011677	0.0441542179791891
chr18_9601788_-	ENSG00000148288.13	-4.46127391299406	-3.8311529560439	0.000149928864118991	0.0441542179791891
chr12_765024_+	ENSG00000179912.20	-4.04188415443878	-3.83115232429788	0.000149929234276515	0.0441542179791891
chr7_17344729_+	ENSG00000259834.1	-2.6075018681798	-3.83115213856676	0.000149929343101696	0.0441542179791891
chr21_41447871_+	ENSG00000155629.15	-9.62096238445715	-3.83115065808549	0.000149930210560728	0.0441543931845749
chr4_140122359_-	ENSG00000243147.8	8.74321870734525	3.83114952487289	0.000149930874547683	0.0441544802104588
chr15_40694307_-	ENSG00000102096.9	2.70463844170524	3.83114883964119	0.000149931276049076	0.0441544802104588
chr16_23879071_+	ENSG00000196843.17	-2.52391605688866	-3.83114875836796	0.000149931323669987	0.0441544802104588
chr19_10807190_+	ENSG00000100813.14	-16.8136535032404	-3.8311474535766	0.000149932088196257	0.0441546251006529
chr1_12200752_+	ENSG00000126561.17	-5.75567707432784	-3.83114682868371	0.000149932454345775	0.0441546526695759
chr17_59772091_+	ENSG00000171223.6	-23.9168858434622	-3.83114534293081	0.000149933324910699	0.0441548287869348
chr12_121263336_-	ENSG00000153179.13	-16.0457898536794	-3.83114435051478	0.000149933906411524	0.0441549197754632
chr12_128902923_+	ENSG00000225963.8	-7.46869398028702	-3.83114314608886	0.00014993461214127	0.0441550019575393
chr20_49944801_+	ENSG00000261371.6	-43.2802183121633	-3.83114199587799	0.0001499352861068	0.0441550019575393
chr14_21460885_-	ENSG00000176018.13	-1.19022869551557	-3.83114168617996	0.000149935467574711	0.0441550019575393
chr12_14960740_-	ENSG00000167461.12	6.98222890887168	3.83114035755527	0.000149936246086188	0.0441550019575393
chr13_51823325_-	ENSG00000100697.15	-12.91742054474	-3.83114031297528	0.000149936272208028	0.0441550019575393
chr19_1033398_+	ENSG00000196187.12	-17.8162928256484	-3.83114021888661	0.000149936327339713	0.0441550019575393
chr3_188230607_+	ENSG00000156958.15	-1.68243999761996	-3.83114006719141	0.000149936416226242	0.0441550019575393
chr17_78764289_-	ENSG00000145439.12	-1.40342005688507	-3.83113937461826	0.000149936822043433	0.0441550019575393
chr4_139047387_-	ENSG00000274963.1	-8.10997632567471	-3.83113923064196	0.000149936906407298	0.0441550019575393
chr17_59775584_+	ENSG00000161204.11	-3.80200992696857	-3.83113922305306	0.000149936910854066	0.0441550019575393
chr10_103179086_-	ENSG00000176155.19	-3.14341348904416	-3.83113861124134	0.000149937269349703	0.0441550272711346
chr2_44229101_+	ENSG00000005020.13	4.83551014633909	3.83113761536118	0.000149937852894835	0.044155089685986
chr10_17686624_+	ENSG00000105202.9	-2.68108680073538	-3.83113731930953	0.000149938026369431	0.044155089685986
chrX_118500750_+	ENSG00000126262.5	-16.9578457298271	-3.83113398700431	0.000149939978982041	0.04415558444824
chr5_159187492_-	ENSG00000130592.17	-84.3694018342077	-3.83113259440926	0.000149940795000451	0.0441557444954966
chr7_100855361_+	ENSG00000180370.10	-12.040082120423	-3.83113151053039	0.00014994143012345	0.0441558512707654
chr14_92661562_+	ENSG00000072778.20	-20.7862217283668	-3.83113036302533	0.000149942102532414	0.0441558784159982
chr4_73254571_-	ENSG00000136816.16	8.60678964053799	3.83112995070693	0.000149942344141271	0.0441558784159982
chr10_17687296_+	ENSG00000072803.17	-1.35563953538443	-3.8311295483913	0.000149942579889093	0.0441558784159982
chr8_129952210_-	ENSG00000171223.6	-19.9402277722373	-3.83112909520632	0.000149942845445624	0.0441558784159982
chr1_40724120_+	ENSG00000113140.11	-6.68291843825094	-3.83112809854608	0.000149943429468383	0.0441558784159982
chr12_128883027_+	ENSG00000136026.14	-3.39428939964727	-3.83112757026285	0.000149943739032551	0.0441558784159982
chr2_68786530_+	ENSG00000111711.10	-1.73872562251441	-3.83112625204163	0.000149944511488351	0.0441558784159982
chr18_11890378_-	ENSG00000259248.7	-2.94890951692892	-3.83112605560637	0.00014994462659648	0.0441558784159982
chr10_128053131_+	ENSG00000213402.3	-9.35106054762836	-3.83112590018142	0.000149944717673241	0.0441558784159982
chr18_24027812_+	ENSG00000169609.14	-2.0171820152061	-3.83112588869666	0.000149944724403146	0.0441558784159982
chr11_16756363_+	ENSG00000139180.11	-1.66804164618824	-3.83112580323325	0.000149944774483491	0.0441558784159982
chr12_128912761_+	ENSG00000274641.2	-4.52606887731559	-3.83112524222553	0.000149945103226406	0.0441558784159982
chr19_8541086_-	ENSG00000060971.19	-7.68938337841531	-3.83112523432427	0.000149945107856443	0.0441558784159982
chr20_37519678_-	ENSG00000124214.20	1.8269823777427	3.83112484172888	0.000149945337912431	0.0441558784159982
chr10_12400892_+	ENSG00000100888.15	-2.26890907136829	-3.83112370561919	0.00014994600366038	0.0441559940073879
chr12_66194002_+	ENSG00000104894.12	-11.5022520956222	-3.8311232416732	0.000149946275528501	0.0441559940073879
chr2_159469600_-	ENSG00000103994.18	-7.05203099817825	-3.83112124787633	0.000149947443880589	0.0441562578032618
chr10_101801270_-	ENSG00000223799.1	-1.58586166778753	-3.83111908942048	0.000149948708731473	0.0441565500149195
chr2_101713410_+	ENSG00000170043.12	-5.29334390167533	-3.83111762469263	0.000149949567064855	0.044156722515396
chr1_27627773_-	ENSG00000104974.12	-5.24511989802555	-3.83111667863306	0.000149950121460085	0.0441568055125645
chr12_110682056_-	ENSG00000110422.12	-21.6751320041207	-3.83111333725076	0.000149952079540878	0.0441573018612656
chr1_65027139_-	ENSG00000118689.15	-6.17569015803825	-3.83111037599688	0.000149953814883112	0.0441577326171019
chrX_19821683_-	ENSG00000182774.13	-284.987884481099	-3.83110716557451	0.000149955696263531	0.0441582063759696
chr2_37104018_-	ENSG00000130303.13	-20.5501033275783	-3.83110157951518	0.00014995896987434	0.0441590901094392
chr1_36478407_-	ENSG00000103335.22	-6.8953826479679	-3.83110066030155	0.000149959508569625	0.0441591684783253
chr1_27880324_+	ENSG00000049656.14	-5.28916076604056	-3.83110008432987	0.000149959846112583	0.0441591876129145
chr8_25258999_+	ENSG00000158941.16	-5.6742902310874	-3.83109948975376	0.000149960194559246	0.0441591975259143
chr16_28141771_-	ENSG00000167173.19	4.21234177359274	3.83109909670241	0.000149960424904329	0.0441591975259143
chr20_32060321_+	ENSG00000089820.16	-19.1899844122168	-3.83109846675047	0.000149960794084096	0.0441592259764946
chr5_91296331_-	ENSG00000072062.15	-5.71130178397395	-3.83109707063906	0.000149961612270338	0.0441593866464793
chr5_91295958_-	ENSG00000185963.14	-3.59038836979969	-3.83109405103529	0.000149963381913078	0.0441598274919751
chr2_216123755_+	ENSG00000167261.14	12.9125410604625	3.83109350109389	0.00014996370420908	0.0441598421353838
chr4_40609477_-	ENSG00000070010.19	3.64121345729036	3.83109207742665	0.000149964538559669	0.0441600006383171
chr6_36101335_+	ENSG00000196205.8	5.05028774725438	3.83109120178655	0.000149965051737128	0.0441600006383171
chr14_103681486_+	ENSG00000111731.12	-3.44840224722937	-3.83109118737851	0.000149965060181114	0.0441600006383171
chr17_74469561_+	ENSG00000102524.11	-21.6808577357542	-3.83108981659846	0.000149965863543567	0.0441601569400091
chr6_11378131_-	ENSG00000257335.8	-25.8073627656732	-3.83108835527324	0.000149966719975611	0.0441602820222859
chr3_121638282_-	ENSG00000157014.11	-2.7855718043262	-3.83108816163795	0.000149966833458885	0.0441602820222859
chr12_79909555_-	ENSG00000105639.20	-11.2354153115552	-3.83108714394691	0.000149967429895473	0.0441603563959818
chr9_77874722_-	ENSG00000198837.10	-4.72566078206684	-3.83108607651476	0.000149968055486165	0.0441603563959818
chr6_42005878_-	ENSG00000078808.19	-4.44016712205543	-3.83108602402608	0.000149968086248307	0.0441603563959818
chr18_21665109_-	ENSG00000133943.21	-33.4871901087189	-3.83108587034825	0.000149968176314599	0.0441603563959818
chr16_11575983_-	ENSG00000089351.14	-7.75532202924281	-3.8310833530575	0.00014996965163581	0.0441606482087978
chr19_1033332_+	ENSG00000189077.11	-6.08455996003332	-3.83108324928513	0.000149969712454493	0.0441606482087978
chr6_75645496_+	ENSG00000134899.23	-4.1822933452981	-3.83108159976223	0.000149970679206458	0.0441608224396642
chr12_128883027_+	ENSG00000144802.11	-9.07653145768984	-3.83108118716087	0.000149970921024684	0.0441608224396642
chr2_32309769_+	ENSG00000135390.21	-11.8496026096166	-3.83108081800017	0.000149971137383428	0.0441608224396642
chr12_111433637_+	ENSG00000100023.19	-3.92552483130053	-3.83108037940013	0.000149971394439761	0.0441608224396642
chr20_49707722_-	ENSG00000135709.12	-3.44201874282955	-3.83107606131547	0.00014997392522104	0.044161487393822
chr11_16756363_+	ENSG00000237343.1	-1.73236891465227	-3.83107548515381	0.000149974262906017	0.0441615065651808
chr17_59791700_+	ENSG00000115310.18	8.95325392484938	3.83107479762449	0.000149974665863866	0.0441615361407495
chr14_92661562_+	ENSG00000180871.8	-56.2018396822648	-3.83107293707414	0.000149975756329217	0.0441615361407495
chr9_120614144_-	ENSG00000140632.17	-11.7965165820872	-3.83107293693462	0.000149975756410991	0.0441615361407495
chr10_103179086_-	ENSG00000100368.14	-11.5530855730804	-3.83107286112201	0.000149975800844792	0.0441615361407495
chr16_11575983_-	ENSG00000266173.7	-6.6310462475908	-3.83107284291389	0.000149975811516575	0.0441615361407495
chr11_66629807_+	ENSG00000176978.14	-8.40096026493987	-3.83107252334316	0.000149975998817251	0.0441615361407495
chr10_17687404_+	ENSG00000089902.10	4.0230424883664	3.83107136256103	0.000149976679154491	0.0441616528454937
chr3_172145943_+	ENSG00000140319.11	-5.08956540876947	-3.83107091697525	0.000149976940314181	0.0441616528454937
chr3_49322617_-	ENSG00000152520.14	-3.02120588515606	-3.83106955484987	0.000149977738664225	0.0441618076617164
chr6_36500518_-	ENSG00000180644.8	-14.6759840519009	-3.83106810748603	0.000149978586977455	0.0441619771892974
chr14_73446176_-	ENSG00000110446.11	-3.54022643582304	-3.83106644041487	0.000149979564068789	0.0441621689690664
chr15_52643420_-	ENSG00000236438.7	-10.3386614433538	-3.83106601589361	0.000149979812886986	0.0441621689690664
chr7_105314587_-	ENSG00000129450.8	-4.57582886281655	-3.83106560105816	0.000149980056028568	0.0441621689690664
chr8_99211692_+	ENSG00000179820.16	-10.4019344783889	-3.8310630571568	0.000149981547057301	0.044162461745956
chr2_201268001_+	ENSG00000013374.16	-12.1313709921221	-3.83106218523889	0.000149982058108115	0.044162461745956
chr20_49710647_-	ENSG00000131165.16	-3.45508386422683	-3.83106214357431	0.000149982082528709	0.044162461745956
chr6_36141023_+	ENSG00000225313.5	-7.04887975816644	-3.83106204437575	0.000149982140671345	0.044162461745956
chr15_24982621_+	ENSG00000196683.11	29.2716331092315	3.83106126459094	0.000149982597722496	0.0441625160623986
chr1_150731136_-	ENSG00000169239.13	-2.22281782737636	-3.83105988546959	0.000149983406062831	0.0441626738158838
chr5_91296279_-	ENSG00000170525.21	-5.19121996209488	-3.83105909830874	0.000149983867440948	0.044162729405818
chr4_176331087_+	ENSG00000165178.9	11.0158407845697	3.83105806189344	0.000149984474916476	0.0441627747523113
chr2_159469600_-	ENSG00000138449.11	-6.15778156767505	-3.83105762567963	0.000149984730595768	0.0441627747523113
chr16_31123747_+	ENSG00000160179.19	-10.5748070979369	-3.83105744038411	0.00014998483920371	0.0441627747523113
chr13_19964157_+	ENSG00000180233.11	-3.96815940772077	-3.8310567674859	0.000149985233612611	0.0441628106227245
chr16_31891638_+	ENSG00000277443.3	-3.20533493585071	-3.83105546189894	0.000149985998865061	0.0441628658068245
chr8_51855755_-	ENSG00000108106.14	-4.7704789602901	-3.83105518217108	0.000149986162824308	0.0441628658068245
chr12_53297226_+	ENSG00000275023.5	-7.36154085271966	-3.83105454136045	0.000149986538428688	0.0441628658068245
chr22_20573238_+	ENSG00000104894.12	-39.8863605400464	-3.83105407210159	0.000149986813480365	0.0441628658068245
chr20_3997668_-	ENSG00000142784.16	-5.72114729838229	-3.83105396433426	0.000149986876647248	0.0441628658068245
chr19_45510704_+	ENSG00000175463.12	-13.5291053886267	-3.83105365740912	0.00014998705654887	0.0441628658068245
chr1_8401591_-	ENSG00000106344.8	-3.02728779036489	-3.83105304759477	0.000149987413987095	0.0441628907908231
chr11_64738681_-	ENSG00000123908.12	-3.68825164882006	-3.83105213363477	0.000149987949699582	0.0441629682664183
chr12_104684689_+	ENSG00000072518.21	-5.83757425070973	-3.83105096938541	0.000149988632120374	0.0441630889389519
chr13_50021080_-	ENSG00000118515.11	-15.9719600189163	-3.83104844101332	0.000149990114127176	0.044163239417276
chr3_12999732_-	ENSG00000125971.17	2.82068567924426	3.83104827808068	0.000149990209630709	0.044163239417276
chr5_172116166_-	ENSG00000196684.12	-8.96208610219018	-3.83104824031199	0.000149990231768967	0.044163239417276
chr12_121333204_-	ENSG00000068305.17	4.21902832157271	3.83104823729426	0.000149990233537824	0.044163239417276
chr2_101304285_-	ENSG00000231925.12	-20.6574876964187	-3.83104726060832	0.000149990806026999	0.0441632926991278
chr17_30817253_-	ENSG00000136942.15	146.51941849399	3.83104699847829	0.000149990959676135	0.0441632926991278
chr19_51133465_+	ENSG00000169228.14	-9.47671293217602	-3.83104443211954	0.000149992463971004	0.0441636181478738
chr17_29719859_-	ENSG00000225963.8	-13.605292795671	-3.83104378450536	0.00014999284357829	0.0441636181478738
chr10_26761083_-	ENSG00000070961.16	-6.71925705034309	-3.83104371765106	0.00014999288276584	0.0441636181478738
chr19_57904922_-	ENSG00000116871.15	5.99856344218864	3.83104284698699	0.000149993393118207	0.0441636881536265
chr1_45656023_-	ENSG00000173757.10	-29.7919402436959	-3.83104184296333	0.000149993981643275	0.0441637811760618
chr14_73384361_-	ENSG00000100439.10	-2.96865436283237	-3.83103837649523	0.000149996013587626	0.0441642991934612
chr2_218237756_+	ENSG00000186166.9	-4.21215036102914	-3.83103698566868	0.000149996828857645	0.0441644589763135
chr22_47119006_+	ENSG00000278745.1	13.1535219273955	3.83103606363279	0.00014999736933584	0.0441645378501399
chr6_53292667_-	ENSG00000254087.8	-14.0332709966472	-3.83103389693199	0.000149998639417878	0.0441648315445006
chr10_101789264_-	ENSG00000229619.4	-2.9762634986144	-3.83103257704322	0.000149999413118529	0.0441649790860644
chr19_47364595_+	ENSG00000108953.17	-4.18166504937363	-3.83103201110681	0.000149999744863832	0.0441649965004948
chr21_37375643_+	ENSG00000111796.4	-1.45364089139986	-3.8310307409247	0.000150000489432236	0.0441650306346895
chr17_64783240_-	ENSG00000002834.18	-16.9086276929235	-3.83103068001961	0.000150000525134297	0.0441650306346895
chr2_69991686_-	ENSG00000103005.12	-7.27573533843765	-3.83103025687362	0.000150000773179197	0.0441650306346895
chr19_57905034_-	ENSG00000160445.11	2.36757383068653	3.83102995319068	0.000150000951196019	0.0441650306346895
chr1_179073409_+	ENSG00000142541.18	-165.548653943684	-3.83102716258066	0.000150002587041524	0.0441654320165711
chr2_20266251_-	ENSG00000072736.19	-2.67683485222272	-3.83102554764723	0.000150003533717364	0.0441656254275693
chr12_111433637_+	ENSG00000105053.11	-9.60158666485522	-3.83102511191277	0.000150003789146373	0.0441656254275693
chr4_83111416_-	ENSG00000114857.18	-18.220932155998	-3.83102381428397	0.000150004549823192	0.0441657691306766
chr3_122557848_-	ENSG00000002549.12	6.0072272544541	3.8310225447383	0.000150005294041056	0.0441657739245107
chr12_94639365_-	ENSG00000154928.18	-24.8119144705278	-3.83102188929237	0.000150005678270089	0.0441657739245107
chr2_195662381_+	ENSG00000171634.18	14.7710300477759	3.83102164045729	0.000150005824139978	0.0441657739245107
chr6_142935427_-	ENSG00000197713.15	-3.23340290920202	-3.83102162324624	0.000150005834229291	0.0441657739245107
chr4_73255888_-	ENSG00000160932.11	13.3024236705079	3.83102056824893	0.000150006452681943	0.0441657739245107
chr10_75118416_+	ENSG00000213654.10	-17.4727833614523	-3.83102033585397	0.000150006588915111	0.0441657739245107
chr5_50414333_-	ENSG00000267369.1	-4.24950171576782	-3.83102018396465	0.000150006677954806	0.0441657739245107
chr8_55895534_+	ENSG00000102096.9	-9.98325216672997	-3.83102001182654	0.0001500067788647	0.0441657739245107
chr19_6841575_+	ENSG00000168071.22	-12.7177174850657	-3.83101926997349	0.000150007213750601	0.0441657739245107
chr15_90208095_+	ENSG00000179134.15	-8.04137205501754	-3.83101880528775	0.000150007486157282	0.0441657739245107
chr12_122512574_-	ENSG00000127507.18	12.8215421899108	3.83101829902381	0.000150007782938338	0.0441657739245107
chr17_60339021_-	ENSG00000102858.13	-4.87612989030649	-3.83101820618591	0.000150007837361656	0.0441657739245107
chr18_32070393_+	ENSG00000126822.17	15.2728127064083	3.83101653826643	0.000150008815130426	0.0441659815407244
chr7_130945233_-	ENSG00000138496.16	11.9107105846216	3.83101554504154	0.000150009397382183	0.044165985387402
chr8_133508173_-	ENSG00000144711.16	-13.1096463793595	-3.83101551607539	0.000150009414362855	0.044165985387402
chr10_110050566_+	ENSG00000136732.16	82.0166161028723	3.83101483317223	0.000150009814698004	0.044165985387402
chr11_66076602_+	ENSG00000175224.16	-8.94946555773286	-3.83101465589991	0.000150009918619703	0.044165985387402
chr8_25384830_+	ENSG00000132694.19	-3.12147528527385	-3.83101341756656	0.000150010644565175	0.0441661188595547
chr2_218236704_+	ENSG00000132510.10	-15.1853821837648	-3.83101089079801	0.000150012125837521	0.044166375289103
chr19_6841575_+	ENSG00000114738.11	-9.67849386953173	-3.83101081443059	0.000150012170606751	0.044166375289103
chr8_100303726_-	ENSG00000175602.4	-2.69356756711959	-3.83101039096596	0.000150012418856654	0.044166375289103
chr9_322972_+	ENSG00000256720.1	-5.73670470674529	-3.83101007179816	0.00015001260596433	0.044166375289103
chr6_134182052_-	ENSG00000138138.13	2.9368839481761	3.83100891989179	0.000150013281255227	0.044166430018623
chr4_87353202_-	ENSG00000123329.20	-36.417850030563	-3.83100881091544	0.000150013345141421	0.044166430018623
chr8_38973038_+	ENSG00000144827.9	-2.72026961512045	-3.83100835966666	0.000150013609681341	0.044166430018623
chr18_21665422_-	ENSG00000067560.13	-29.2852869665962	-3.83100608908159	0.000150014940794994	0.0441666202299715
chr17_59717769_+	ENSG00000196209.13	-16.1629212102694	-3.8310058668466	0.000150015071079211	0.0441666202299715
chr10_17217478_-	ENSG00000102898.12	-3.103642654028	-3.83100540775323	0.000150015340220871	0.0441666202299715
chr15_41298780_+	ENSG00000131979.20	4.70595520777592	3.8310053975815	0.000150015346184013	0.0441666202299715
chr5_172151380_-	ENSG00000241839.10	-8.39317314482298	-3.83100407324584	0.000150016122573108	0.0441667685493426
chr18_21665109_-	ENSG00000164713.10	-20.6083338732048	-3.83100322926353	0.000150016617358008	0.0441667696931745
chr2_174483732_-	ENSG00000175567.11	-6.69707422229232	-3.83100305475485	0.000150016719663968	0.0441667696931745
chr10_61946814_+	ENSG00000133106.15	11.1604346241596	3.83100267159733	0.000150016944290841	0.0441667696931745
chr8_52708865_-	ENSG00000129235.11	-1.90798975504278	-3.83100093834425	0.000150017960417947	0.0441669731712187
chr3_14462578_+	ENSG00000225889.9	-9.75228532685846	-3.83100056268775	0.000150018180649053	0.0441669731712187
chr3_135016142_+	ENSG00000135108.15	-2.19190801358228	-3.83099979140653	0.000150018632818719	0.0441670191225766
chr19_16155721_+	ENSG00000134287.10	-5.89496253930354	-3.83099936645076	0.000150018881952921	0.0441670191225766
chr2_197281143_-	ENSG00000100207.20	-5.3551070268882	-3.83099858161017	0.000150019342073919	0.0441670743268295
chr6_159670286_-	ENSG00000079308.19	2.99379635649865	3.8309970945221	0.000150020213898496	0.0441672466935759
chr8_38973038_+	ENSG00000134283.18	-7.14235315315618	-3.83099665296473	0.000150020472768127	0.0441672466935759
chr1_36477959_-	ENSG00000074755.15	5.45359253155946	3.83099593172959	0.000150020895603956	0.0441672909200776
chr1_168249305_+	ENSG00000114745.13	-3.46401425884838	-3.83099441765681	0.000150021783257404	0.0441673477612921
chr15_52643416_-	ENSG00000182934.12	-6.24398725548749	-3.83099439079454	0.000150021799005957	0.0441673477612921
chr10_12400892_+	ENSG00000181090.21	-3.08619681884217	-3.83099420741315	0.000150021906517069	0.0441673477612921
chr5_17237873_+	ENSG00000103994.18	-4.86020804387546	-3.83099214625711	0.000150023114917212	0.0441675178799925
chr14_70921470_+	ENSG00000206503.13	169.292345113433	3.83099154385031	0.000150023468093798	0.0441675178799925
chr8_43020583_+	ENSG00000085662.14	-3.57308350290796	-3.83099142073728	0.000150023540272095	0.0441675178799925
chr16_12773601_-	ENSG00000134250.20	-11.8693621736369	-3.83099136181628	0.000150023574816115	0.0441675178799925
chr1_207769111_+	ENSG00000143382.15	-4.17248906427124	-3.8309893373037	0.000150024761745585	0.0441677870570586
chr16_28168718_-	ENSG00000129355.7	-12.6605386780435	-3.83098867048989	0.000150025152686549	0.0441678218919183
chr8_43020583_+	ENSG00000266173.7	-10.5303598508025	-3.83098686330302	0.000150026212212598	0.0441678868157654
chr11_14708288_+	ENSG00000239002.3	9067.44169676351	3.83098678345433	0.000150026259026833	0.0441678868157654
chr16_12773685_-	ENSG00000185963.14	-5.72006561120708	-3.83098656621718	0.000150026386390167	0.0441678868157654
chr7_99376819_+	ENSG00000111679.17	23.7858647122472	3.83098643437957	0.000150026463684903	0.0441678868157654
chr2_70015719_-	ENSG00000117115.13	-12.8603211651932	-3.83098538244149	0.000150027080424364	0.0441679789157469
chr12_53176930_-	ENSG00000099992.16	-2.09421598497767	-3.83098497080901	0.000150027321760503	0.0441679789157469
chr6_53293434_-	ENSG00000189091.13	-2.17124123769669	-3.83098387049686	0.000150027966864682	0.0441680885752197
chr17_78773467_-	ENSG00000133275.16	-12.8386079954691	-3.83098220365328	0.000150028944126684	0.0441682960210589
chr2_218235279_+	ENSG00000100227.18	-2.25772897913664	-3.83098102285474	0.000150029636426565	0.044168349949041
chr6_36543753_-	ENSG00000047056.16	-1.85148141563056	-3.83098096124528	0.000150029672548154	0.044168349949041
chr2_224531161_-	ENSG00000185864.16	-16.6097036017899	-3.83097995268194	0.000150030263869399	0.044168441948194
chr14_73137993_+	ENSG00000099995.19	-9.3759106911663	-3.8309794982729	0.00015003053029039	0.044168441948194
chr5_50414333_-	ENSG00000164483.17	-6.56810419890162	-3.83097856978085	0.000150031074668652	0.0441685219523408
chr6_36511951_-	ENSG00000237441.10	-10.537849972061	-3.83097651617344	0.000150032278712776	0.0441687961587191
chr19_1033263_+	ENSG00000072062.15	-7.77627581980035	-3.83097431196043	0.000150033571068156	0.0441690963624718
chr1_8413839_-	ENSG00000140368.13	-18.2566047859322	-3.83097274896026	0.000150034487479475	0.0441692681453742
chr17_59772091_+	ENSG00000090372.15	-6.83317344750156	-3.83097238677881	0.000150034699832843	0.0441692681453742
chr10_17687404_+	ENSG00000151948.12	6.99723786962672	3.83097184471144	0.000150035017657038	0.0441692814513272
chr16_23879691_+	ENSG00000142634.13	-24.8346394803514	-3.83097037733083	0.000150035878012803	0.0441694270104092
chr19_48238079_-	ENSG00000139178.11	-6.31311747562192	-3.83096895963331	0.00015003670924277	0.0441694270104092
chr6_108042172_-	ENSG00000143382.15	7.51939242004718	3.83096867677248	0.000150036875091365	0.0441694270104092
chr19_10605874_+	ENSG00000117335.20	-32.6580873992886	-3.83096859138226	0.000150036925157885	0.0441694270104092
chr14_73312150_-	ENSG00000281530.1	-2.44453470776261	-3.83096834789202	0.000150037067922667	0.0441694270104092
chr12_128962819_+	ENSG00000169926.11	-7.96678926004522	-3.83096791708727	0.000150037320515228	0.0441694270104092
chr8_55895534_+	ENSG00000120899.18	-22.5400772059357	-3.83096715067774	0.000150037769883014	0.0441694270104092
chr14_73364726_-	ENSG00000105939.13	7.07156619516118	3.83096687023292	0.000150037934316134	0.0441694270104092
chr17_8468848_+	ENSG00000173535.15	-95.3554554350159	-3.83096681663838	0.000150037965740224	0.0441694270104092
chr18_41978183_+	ENSG00000100307.13	7.12813300463403	3.83096606774847	0.000150038404837527	0.044169451278879
chrX_74225736_-	ENSG00000179218.14	-6.2650524461529	-3.83096574609717	0.000150038593431996	0.044169451278879
chr1_65027139_-	ENSG00000022840.16	-28.8043278058058	-3.83096444615827	0.000150039355630144	0.0441695188993999
chr1_175999697_-	ENSG00000073605.18	2.31868269856244	3.83096442440154	0.00015003936838688	0.0441695188993999
chr22_29890315_+	ENSG00000179134.15	-3.98718184953992	-3.83096287890743	0.000150040274567187	0.0441697054081619
chr16_53369322_-	ENSG00000108771.13	-7.90182278476941	-3.830961542588	0.00015004105810482	0.044169855812067
chr2_65123623_-	ENSG00000167470.12	-11.8117812018093	-3.83096072956448	0.00015004153481498	0.0441698575607102
chr3_122614774_+	ENSG00000267369.1	-5.18382621627387	-3.83096060252343	0.000150041609304665	0.0441698575607102
chr18_21665416_-	ENSG00000172716.16	-5.02896284242748	-3.83095883383424	0.000150042646367562	0.0441699103876431
chr3_141589639_+	ENSG00000072858.11	-5.19295992329878	-3.83095822182842	0.00015004300521598	0.0441699103876431
chr4_779170_-	ENSG00000169100.14	-10.3524128622495	-3.83095819227932	0.00015004302254206	0.0441699103876431
chr4_779170_-	ENSG00000169100.14_PAR_Y	-10.3524128622495	-3.83095819227932	0.00015004302254206	0.0441699103876431
chr17_51193867_-	ENSG00000105325.15	-1.79453422656629	-3.8309579716549	0.000150043151904973	0.0441699103876431
chr5_169858663_+	ENSG00000143382.15	-9.13759937346765	-3.83095596263123	0.000150044329898878	0.0441701070192468
chr8_56005036_+	ENSG00000204323.5	-4.23499395014022	-3.83095508352872	0.000150044845364641	0.0441701070192468
chr10_17687378_+	ENSG00000175155.11	-1.89630103472404	-3.83095501905633	0.000150044883168387	0.0441701070192468
chr22_49653782_-	ENSG00000229117.9	333.192225279644	3.83095463329531	0.0001500451093617	0.0441701070192468
chrX_77828394_-	ENSG00000126709.15	38.1649408991807	3.83095399718359	0.000150045482350373	0.0441701070192468
chr12_104642668_+	ENSG00000196312.15	-3.08561696093698	-3.83095365549263	0.000150045682703682	0.0441701070192468
chr3_49323035_-	ENSG00000174885.13	-4.24464351406237	-3.83095357777555	0.000150045728273765	0.0441701070192468
chr17_39761951_-	ENSG00000134321.12	16.0341050523513	3.83095301729776	0.000150046056915172	0.0441701235072898
chr18_13557033_+	ENSG00000136040.9	24.0344568855304	3.83095183523307	0.000150046750032123	0.0441702472883326
chr15_41299219_+	ENSG00000147649.10	-2.06041696083823	-3.83094936133248	0.000150048200641401	0.0441705685141427
chr11_48009511_+	ENSG00000184640.19	-22.038624731524	-3.83094904435336	0.00015004838650789	0.0441705685141427
chr17_64489705_-	ENSG00000111335.13	-11.0135881502501	-3.83094836781513	0.000150048783209156	0.0441706050363457
chr22_29890397_+	ENSG00000171223.6	-28.7417421257811	-3.83094735201542	0.000150049378844811	0.0441707001196133
chr19_57792787_+	ENSG00000119535.18	-357.231501695643	-3.83094683109289	0.000150049684299621	0.0441707097808701
chr19_15661102_+	ENSG00000134748.13	-1.94279467087293	-3.83094617706501	0.000150050067804632	0.0441707424179916
chr10_17687404_+	ENSG00000105355.9	5.06884198237943	3.83094518881512	0.000150050647290519	0.0441708327464386
chr1_176111030_-	ENSG00000160201.12	-6.1155462822151	-3.83094041196454	0.000150053448350275	0.0441715770443417
chr20_21364748_+	ENSG00000105339.11	-60.0431097755735	-3.83093990417488	0.00015005374611196	0.0441715844392963
chr5_131687243_-	ENSG00000149925.22	-47.0041732160579	-3.83093934623879	0.000150054073279541	0.0441716004904736
chr2_86561579_-	ENSG00000065135.12	-4.43189287748854	-3.83093771030013	0.000150055032579856	0.0441718026229379
chr4_55413577_+	ENSG00000104412.8	3.1079419484902	3.83093689517749	0.000150055510562903	0.0441718217649121
chr20_63912224_+	ENSG00000241839.10	-7.33639479641914	-3.83093666951425	0.000150055642890731	0.0441718217649121
chr14_92661553_+	ENSG00000198851.10	-6.96509073680219	-3.83093556250298	0.000150056292038374	0.0441719325965159
chr15_90208133_+	ENSG00000129566.13	-7.12903222388461	-3.83093422232728	0.000150057077916391	0.0441720836768382
chr2_105778754_+	ENSG00000138185.20	-9.13272684628579	-3.83093317210718	0.000150057693767385	0.0441720977339354
chr7_30565252_-	ENSG00000101152.11	-2.05189361181426	-3.83093308891406	0.000150057742552089	0.0441720977339354
chr4_184781677_-	ENSG00000142192.21	-1.94309693284244	-3.83093274606317	0.000150057943601056	0.0441720977339354
chr4_184781774_-	ENSG00000168071.22	-6.45011845632949	-3.83093195703856	0.000150058406288836	0.0441721536765114
chr11_16756363_+	ENSG00000110066.15	-2.14182904075488	-3.83093095510619	0.000150058993828684	0.0441722463710718
chr19_10605874_+	ENSG00000240065.8	-37.549177140103	-3.83092766857081	0.000150060921090281	0.0441726780289517
chr17_75386181_-	ENSG00000123144.11	-16.2938009363242	-3.8309268721646	0.000150061388115437	0.0441726780289517
chr6_35680389_-	ENSG00000283787.2	6.32664353323081	3.83092674113702	0.000150061464952202	0.0441726780289517
chr16_24738923_+	ENSG00000105202.9	-7.56209003335465	-3.83092659471385	0.000150061550817248	0.0441726780289517
chr2_159469600_-	ENSG00000091409.15	-5.65148514887993	-3.83092341859018	0.000150063413361794	0.0441731460361756
chr22_17113334_+	ENSG00000172046.19	-4.73551023315028	-3.83092202316456	0.000150064231675119	0.0441732560127825
chr2_224529428_-	ENSG00000068400.13	2.86238829777928	3.83092178467605	0.00015006437153131	0.0441732560127825
chr5_91295904_-	ENSG00000071553.18	-3.36639261117652	-3.83092138668734	0.000150064604923062	0.0441732560127825
chr5_172151485_-	ENSG00000032444.17	-3.61393643473715	-3.83092028710194	0.000150065249752588	0.0441733655676746
chr6_75645360_+	ENSG00000183597.16	-10.8546099717862	-3.83091930195811	0.000150065827472413	0.0441733898715033
chr7_45056400_+	ENSG00000239665.8	-7.7877768329953	-3.83091921644396	0.00015006587762074	0.0441733898715033
chr3_188230607_+	ENSG00000133624.13	-3.64987013514911	-3.83091753253362	0.000150066865124745	0.0441735454878898
chr16_12767702_-	ENSG00000159842.15	-11.5085759390946	-3.83091738509835	0.000150066951586247	0.0441735454878898
chr19_10605874_+	ENSG00000140983.14	-8.34292038356417	-3.83091656476124	0.000150067432663151	0.0441735803483324
chr3_49320519_-	ENSG00000196961.13	-5.63711990769544	-3.8309162532929	0.000150067615320419	0.0441735803483324
chr6_24885315_-	ENSG00000170445.16	-2.03214439477175	-3.83091493925475	0.000150068385926328	0.0441736611706191
chr17_42260611_-	ENSG00000113282.14	-7.21037934563383	-3.83091485523554	0.000150068435198769	0.0441736611706191
chr11_47365835_-	ENSG00000131724.11	-6.21103897618296	-3.83091128537594	0.000150070528730506	0.0441741971575249
chr17_59789940_+	ENSG00000164535.15	-3.29641597146471	-3.83091064194474	0.000150070906071427	0.0441742279719184
chr11_72811771_-	ENSG00000182180.14	1.01037586273592	3.83090940643792	0.000150071630638254	0.0441743104188568
chr16_12773601_-	ENSG00000205250.9	-2.53555855972694	-3.83090923448791	0.000150071731479136	0.0441743104188568
chr10_101787871_-	ENSG00000245105.4	-3.33161771493373	-3.83090854116975	0.000150072138079444	0.0441743498454975
chr20_45046360_+	ENSG00000231799.2	-3.46126335969078	-3.83090669973386	0.000150073218004848	0.0441745638418481
chr18_9601788_-	ENSG00000274020.4	-7.30150900595321	-3.83090637167151	0.000150073410400515	0.0441745638418481
chr7_140467115_-	ENSG00000007237.19	6.19330226022724	3.83090337527231	0.000150075167681607	0.0441750008440794
chr10_14582554_-	ENSG00000142102.16	-9.39962579351164	-3.83090275764492	0.000150075529900426	0.0441750272054004
chrX_74225736_-	ENSG00000108298.12	-89.156110994758	-3.83090193702815	0.000150076011167337	0.0441750886086021
chr19_57791826_+	ENSG00000067596.12	-6.04446613165531	-3.83089714076429	0.000150078824060178	0.0441756656414428
chr17_75975221_-	ENSG00000259207.9	3.61465916221136	3.83089612859432	0.000150079417679773	0.0441756656414428
chr5_151189893_-	ENSG00000114650.20	-7.74865383501756	-3.83089541931142	0.00015007983366284	0.0441756656414428
chr5_61365986_+	ENSG00000160551.12	-3.89776866907897	-3.8308951936339	0.000150079966019322	0.0441756656414428
chr6_26134697_+	ENSG00000114268.12	-6.93496620373166	-3.83089512312784	0.00015008000737009	0.0441756656414428
chr10_17686651_+	ENSG00000164307.13	-2.33674310832586	-3.83089489619912	0.000150080140460526	0.0441756656414428
chr17_35500612_-	ENSG00000134644.16	-8.03381222215256	-3.83089419144724	0.000150080553788096	0.0441756656414428
chr11_63854714_+	ENSG00000184922.14	-27.1256969894104	-3.83089395549668	0.000150080692170193	0.0441756656414428
chr13_41012196_-	ENSG00000103005.12	3.60379458352288	3.83089370511488	0.000150080839016163	0.0441756656414428
chr3_129868511_-	ENSG00000185000.12	-6.23603588590248	-3.83089369491965	0.000150080844995548	0.0441756656414428
chr1_235306738_-	ENSG00000132694.19	-5.88836731825579	-3.83089322785164	0.0001500811189258	0.0441756656414428
chr22_43012832_-	ENSG00000105993.15	-9.64166598295237	-3.83089276155998	0.000150081392401201	0.0441756656414428
chr6_37847463_+	ENSG00000105063.19	-7.53072879372622	-3.83089247891602	0.00015008155816929	0.0441756656414428
chr15_34333368_-	ENSG00000173327.8	-12.1379576362297	-3.83089208560703	0.000150081788841689	0.0441756656414428
chr8_25384848_+	ENSG00000110047.18	-8.34885657507809	-3.83089159801553	0.000150082074810453	0.0441756695570888
chr3_11480336_+	ENSG00000245532.9	-49.8930662726749	-3.83089074630567	0.000150082574333143	0.0441757363307968
chr3_25734277_-	ENSG00000013306.16	27.0923735105816	3.83088571775545	0.0001500855235795	0.0441764414424473
chr2_201268001_+	ENSG00000168014.17	-6.12866057633121	-3.83088531874789	0.000150085757599913	0.0441764414424473
chr2_135774576_+	ENSG00000204628.12	-130.612721583067	-3.83088453730034	0.000150086215924749	0.0441764414424473
chr1_235750177_-	ENSG00000196684.12	-13.3704415017961	-3.83088319297125	0.000150087004386926	0.0441764414424473
chr12_128900736_+	ENSG00000172725.14	-5.14163739269362	-3.83088286123035	0.000150087198956812	0.0441764414424473
chr10_26761083_-	ENSG00000177646.19	-2.2935307696649	-3.83088269709229	0.000150087295225779	0.0441764414424473
chr22_42383647_-	ENSG00000139631.19	-5.03580452285084	-3.830882680373	0.000150087305031845	0.0441764414424473
chr12_104492258_+	ENSG00000136040.9	-20.8489839594218	-3.83088265099228	0.000150087322264	0.0441764414424473
chr2_37102118_-	ENSG00000117228.10	-23.7663360643629	-3.83088247768072	0.00015008742391342	0.0441764414424473
chr14_50193919_-	ENSG00000110047.18	-14.0299917229879	-3.83088060091432	0.000150088524664743	0.0441765552223476
chr2_55571804_-	ENSG00000173200.13	-6.42986409889174	-3.83088049499366	0.000150088586789007	0.0441765552223476
chr7_100855361_+	ENSG00000116337.19	-22.1411861949667	-3.83088042389568	0.000150088628489197	0.0441765552223476
chr10_17217393_-	ENSG00000018280.17	-20.4319902008084	-3.83087931363838	0.000150089279675582	0.0441766511712827
chr18_21019214_-	ENSG00000101294.18	-8.20840021296178	-3.83087849198328	0.000150089761593178	0.0441766511712827
chr17_59775584_+	ENSG00000100083.19	-5.80508617143761	-3.83087816241723	0.000150089954890848	0.0441766511712827
chr2_201268001_+	ENSG00000125538.12	-9.64106057195658	-3.83087800851062	0.000150090045160508	0.0441766511712827
chr11_46111394_-	ENSG00000168438.15	-1.50464755656972	-3.83087666842573	0.000150090831152365	0.0441767878437599
chr5_91295139_-	ENSG00000164463.12	-16.9511573087043	-3.83087628703091	0.000150091054850267	0.0441767878437599
chr12_64638082_+	ENSG00000112983.18	-6.74994026873264	-3.83087487943486	0.000150091880444385	0.0441769505866202
chr3_121638282_-	ENSG00000160785.13	-2.20737359161621	-3.8308736498336	0.00015009260164314	0.0441770826019741
chr17_39256277_-	ENSG00000163545.11	-5.90221955589121	-3.83087240895939	0.000150093329457145	0.0441772165639259
chr17_59823331_+	ENSG00000129667.13	-7.68620803386318	-3.83087193495724	0.000150093607476057	0.0441772181367018
chr10_17686516_+	ENSG00000042088.14	-1.56063928880976	-3.83087037357345	0.000150094523285932	0.0441774074308533
chr11_85959781_-	ENSG00000142166.13	-6.85060145062271	-3.8308691421328	0.000150095245575568	0.0441775397654972
chr12_765024_+	ENSG00000259642.2	-5.25035054418938	-3.83086765539849	0.000150096117609617	0.0441777161738594
chr16_12698024_-	ENSG00000204054.14	-4.85783326579498	-3.83086299136986	0.00015009885329544	0.0441784411082904
chr4_184781777_-	ENSG00000144579.8	-5.01136270310649	-3.83086059202671	0.00015010026064844	0.0441787750739642
chr17_59789939_+	ENSG00000235568.7	-13.0068784755367	-3.83085918369784	0.000150101086720273	0.0441788645315394
chr16_23879071_+	ENSG00000183597.16	-7.90012872081174	-3.83085875899065	0.000150101335838104	0.0441788645315394
chr14_92119964_-	ENSG00000222112.1	5.68996916762009	3.83085857251325	0.000150101445219108	0.0441788645315394
chr8_55986062_+	ENSG00000171049.9	-30.0810681595183	-3.83085821431021	0.000150101655328463	0.0441788645315394
chr12_128964127_+	ENSG00000158470.5	-5.62137304079752	-3.83085725658995	0.000150102217094992	0.0441789496155269
chr7_28051449_-	ENSG00000022840.16	25.9540196372195	3.83085642047588	0.000150102707533042	0.0441790137054343
chr20_3872420_+	ENSG00000213906.10	-4.67794628749951	-3.83085463691708	0.000150103753717241	0.0441791981734792
chr17_8949636_-	ENSG00000143753.13	-4.92355132376076	-3.83085438586769	0.000150103900976132	0.0441791981734792
chr19_55638319_+	ENSG00000174885.13	-6.07846352713986	-3.83085395733078	0.000150104152344798	0.0441791981734792
chr3_19952093_+	ENSG00000172171.11	-2.16776626813657	-3.83085161202483	0.000150105528047637	0.0441794112767815
chr10_119107429_+	ENSG00000159840.16	14.8009685811579	3.83085138269891	0.000150105662565617	0.0441794112767815
chr3_12597037_-	ENSG00000089639.11	-15.1009193124933	-3.83085132833287	0.000150105694455656	0.0441794112767815
chr10_12400935_+	ENSG00000183508.5	-13.2466905180539	-3.83084976471148	0.000150106611647794	0.0441795403223277
chr7_100855361_+	ENSG00000101181.17	-4.66330556424954	-3.83084923036779	0.000150106925085389	0.0441795403223277
chr20_36896735_-	ENSG00000185507.21	23.0863616945328	3.83084918623173	0.000150106950974932	0.0441795403223277
chr1_207769111_+	ENSG00000119688.21	-2.43689820084179	-3.83084783657966	0.000150107742662467	0.0441796610895748
chr12_64629205_+	ENSG00000267121.6	-5.68326207887497	-3.83084755696423	0.000150107906681568	0.0441796610895748
chr2_197276166_-	ENSG00000074755.15	-8.24538214472691	-3.83084679796404	0.000150108351902946	0.0441797118686757
chr17_42260611_-	ENSG00000179051.14	-4.03486607944877	-3.83084609207073	0.000150108765973516	0.0441797534793395
chr3_121638282_-	ENSG00000136436.15	-7.43897710593497	-3.83084529393323	0.000150109234154986	0.0441798110156503
chr3_101823592_+	ENSG00000196968.11	-3.11153053447012	-3.83084363925528	0.000150110204781054	0.0441800164298436
chr16_31365676_+	ENSG00000163964.17	4.41573993010728	3.83084316477886	0.000150110483107718	0.0441800180880328
chr10_17686660_+	ENSG00000149806.11	-82.0103171622482	-3.83084212503893	0.000150111093018227	0.0441800962345669
chr8_96656038_+	ENSG00000128383.13	-155.204821802717	-3.83084178239645	0.000150111294012512	0.0441800962345669
chr12_128949488_+	ENSG00000241939.3	-8.00597941469846	-3.83084114575234	0.000150111667469006	0.0441801049071656
chr8_55905210_+	ENSG00000178719.17	-11.3969721074205	-3.83084015758797	0.000150112247129603	0.0441801049071656
chrX_74279189_-	ENSG00000171456.20	-7.09421587391903	-3.83083997892753	0.000150112351932658	0.0441801049071656
chr3_12598643_-	ENSG00000004142.12	-1.9546925397856	-3.83083987268981	0.000150112414252234	0.0441801049071656
chr7_37191065_-	ENSG00000151239.14	2.37502131296985	3.83083847857811	0.000150113232047383	0.0441802410085375
chr20_3978257_-	ENSG00000204767.4	-2.83414677639244	-3.83083715388134	0.000150114009127182	0.0441802410085375
chr1_27880607_+	ENSG00000089154.11	-2.22057062376982	-3.83083711873373	0.000150114029745157	0.0441802410085375
chr10_17687378_+	ENSG00000174891.13	-1.76815080630033	-3.83083689268962	0.000150114162345192	0.0441802410085375
chr1_207769111_+	ENSG00000015133.19	-9.07576264990973	-3.83083676003983	0.000150114240159114	0.0441802410085375
chr1_40378527_+	ENSG00000103111.15	2.6060291350894	3.83083560669065	0.000150114916728858	0.044180359873306
chr17_75386296_-	ENSG00000166925.9	-12.2211680456492	-3.83083479896566	0.000150115390552635	0.0441803872154366
chr11_66090543_+	ENSG00000159202.18	-4.61108393962631	-3.83083451859766	0.000150115555021107	0.0441803872154366
chr6_36512728_-	ENSG00000100416.15	-6.97779550593087	-3.83083287145709	0.00015011652126423	0.0441805913326742
chr4_184781777_-	ENSG00000035403.18	-3.70266765801308	-3.83083072481019	0.00015011778053583	0.0441806992652127
chr6_160098676_+	ENSG00000127084.19	-13.321888042553	-3.83083013400818	0.000150118127115395	0.0441806992652127
chr11_76021844_+	ENSG00000159461.15	4.33610533039333	3.83083006458118	0.000150118167843101	0.0441806992652127
chr15_90208095_+	ENSG00000141562.18	-12.787977973558	-3.83082974926374	0.000150118352816732	0.0441806992652127
chr4_139047387_-	ENSG00000077454.16	-17.4715239250982	-3.83082874843544	0.000150118939930767	0.0441806992652127
chr7_130964648_-	ENSG00000263264.2	-8.58950095221334	-3.83082872561406	0.000150118953318452	0.0441806992652127
chr16_12763123_-	ENSG00000168071.22	-19.5823343914659	-3.83082840478858	0.000150119141524178	0.0441806992652127
chr4_112353794_+	ENSG00000133639.6	-11.7161522653023	-3.83082838988178	0.000150119150268954	0.0441806992652127
chr20_49710613_-	ENSG00000166825.15	-9.96772958624813	-3.83082806258986	0.00015011934226833	0.0441806992652127
chr1_151004214_-	ENSG00000108518.8	-83.3209955325033	-3.8308265788372	0.000150120212685579	0.044180813344528
chr11_47168589_-	ENSG00000113916.18	24.5986158839898	3.83082647212307	0.000150120275287716	0.044180813344528
chr18_21665416_-	ENSG00000165525.18	-7.09031121982339	-3.83082585626919	0.000150120636569046	0.044180839414932
chr19_19683067_+	ENSG00000182871.16	1.95825441868611	3.83082381378827	0.000150121834765344	0.0441810604530794
chr10_38023994_+	ENSG00000117360.13	-9.08808555483481	-3.83082273791893	0.000150122465914493	0.0441810604530794
chr3_12999732_-	ENSG00000188895.12	17.0794244654952	3.83082253685915	0.000150122583864691	0.0441810604530794
chr7_130964644_-	ENSG00000267554.1	-9.71993160946299	-3.83082157844024	0.00015012314611512	0.0441810604530794
chr1_22066932_+	ENSG00000162747.12	-226.280025544118	-3.83082142166746	0.000150123238085077	0.0441810604530794
chr1_8413839_-	ENSG00000160014.17	-16.9466952661019	-3.83082128099474	0.000150123320610062	0.0441810604530794
chr14_81518182_-	ENSG00000163932.15	-6.61536590515115	-3.8308211843364	0.000150123377314238	0.0441810604530794
chr2_191701679_+	ENSG00000106344.8	-5.36038845031898	-3.83082078096399	0.000150123613951071	0.0441810604530794
chr16_11575983_-	ENSG00000173039.19	-2.49833029816155	-3.83082037776879	0.000150123850484287	0.0441810604530794
chr11_33271419_+	ENSG00000178685.14	-16.46698923629	-3.83081992430043	0.000150124116510526	0.0441810604530794
chr12_111433637_+	ENSG00000100365.16	-16.4716270990555	-3.83081946268407	0.000150124387317228	0.0441810604530794
chr6_163479613_+	ENSG00000157514.16	-30.2542500803483	-3.8308185863152	0.000150124901439278	0.0441811315028519
chr3_49316551_-	ENSG00000130726.12	-15.236081574196	-3.83081784153114	0.000150125338368364	0.0441811798348406
chr10_87244716_-	ENSG00000028528.15	8.03925838991892	3.83081665710464	0.000150126033217071	0.0441813040710453
chr6_11376053_-	ENSG00000109756.9	-9.72057612611881	-3.83081484332608	0.000150127097283653	0.0441815369654849
chr20_49710647_-	ENSG00000141480.18	-22.6925742829706	-3.83081433606647	0.000150127394872519	0.0441815442895271
chr19_53823829_-	ENSG00000089693.11	3.53699273268339	3.83081212479412	0.000150128692143846	0.0441818301955176
chr1_167507061_-	ENSG00000005339.15	4.51817798841531	3.83081175041524	0.000150128911779073	0.0441818301955176
chr5_175669156_+	ENSG00000089351.14	-8.25894507336015	-3.83080941150685	0.000150130283943149	0.0441821537579622
chr1_167506959_-	ENSG00000211751.9	-29.3139046590076	-3.83080829161647	0.000150130940951849	0.0441822098697759
chr12_128914709_+	ENSG00000108179.14	-4.6764193716246	-3.83080815447763	0.000150131021407601	0.0441822098697759
chr12_51301606_-	ENSG00000142687.18	-13.8034460547067	-3.83080741755728	0.00015013145374008	0.0441822098697759
chr6_26131921_+	ENSG00000197608.11	-2.48062443005762	-3.83080680270132	0.000150131814461384	0.0441822098697759
chr6_15269639_+	ENSG00000163932.15	-8.6902101821098	-3.83080657596516	0.000150131947482277	0.0441822098697759
chr3_71720408_-	ENSG00000167261.14	-18.5768365252996	-3.83080605782423	0.000150132251464069	0.0441822098697759
chr7_149480573_-	ENSG00000285793.1	-3.56443376013264	-3.83080583267649	0.00015013238355344	0.0441822098697759
chr8_55903832_+	ENSG00000134107.5	-2.2054619105754	-3.83080500811979	0.00015013286730417	0.0441822279308967
chr5_91313594_-	ENSG00000140992.19	3.20544692682358	3.83080460900819	0.0001501331014554	0.0441822279308967
chr14_103681656_+	ENSG00000142046.15	-6.22614957372897	-3.83080433357937	0.000150133263044484	0.0441822279308967
chr7_37191000_-	ENSG00000197324.9	7.10385479627436	3.83080363872106	0.000150133670705956	0.0441822676463462
chr17_29734039_-	ENSG00000127311.10	-2.37085377761282	-3.83080140438153	0.000150134981561791	0.0441825731588069
chr12_128914732_+	ENSG00000235328.1	-16.5316807778422	-3.83079925763458	0.000150136241038474	0.0441828635500375
chr7_100031347_+	ENSG00000136816.16	-5.0994547205802	-3.83079719934282	0.000150137448628685	0.0441831386708233
chr1_58686064_-	ENSG00000140379.9	13.1206763749836	3.83079658322425	0.000150137810104372	0.0441831647925897
chr6_53292691_-	ENSG00000147162.14	-21.2456143148472	-3.83079543518296	0.000150138483660386	0.0441832053925619
chr16_12773601_-	ENSG00000101152.11	-3.04609466652893	-3.83079497060704	0.000150138756227966	0.0441832053925619
chr2_196142150_-	ENSG00000183604.14	-5.66435218562213	-3.8307949536049	0.000150138766203167	0.0441832053925619
chr12_64499144_+	ENSG00000134321.12	32.6131043007695	3.83079420889231	0.000150139203128467	0.0441832537174748
chrX_77828383_-	ENSG00000119922.10	40.7262380708617	3.83079365968273	0.000150139525352285	0.0441832654670402
chr3_129767419_-	ENSG00000187608.10	149.851572317569	3.83079321119935	0.000150139788480064	0.0441832654670402
chr3_196742351_+	ENSG00000184584.13	-6.2607198953791	-3.83079129799381	0.000150140910973635	0.0441835155408316
chr16_29669982_+	ENSG00000121060.18	13.0946314189642	3.83078883233727	0.000150142357606494	0.0441835730381137
chr5_91265418_-	ENSG00000185187.13	-4.13897723340023	-3.83078882762347	0.000150142360372155	0.0441835730381137
chr2_37103378_-	ENSG00000075785.14	-15.0102660089808	-3.83078837604803	0.000150142625318787	0.0441835730381137
chr3_12598643_-	ENSG00000103266.11	-3.36236347536378	-3.83078811722779	0.000150142777173021	0.0441835730381137
chr1_207769111_+	ENSG00000179526.17	-1.93898615539861	-3.83078807440903	0.000150142802295526	0.0441835730381137
chr9_37133055_+	ENSG00000087087.20	-6.28271881722242	-3.8307880455058	0.000150142819253554	0.0441835730381137
chr20_3962132_-	ENSG00000198053.12	-5.13053437346828	-3.83078766420041	0.000150143042972231	0.0441835730381137
chr16_71927414_+	ENSG00000087087.20	-5.0459836710776	-3.83078724645203	0.000150143288073018	0.0441835730381137
chr18_13557033_+	ENSG00000100109.17	7.41298482186384	3.83078457809152	0.000150144853658957	0.0441839534984915
chr15_68121866_+	ENSG00000119917.14	97.7549948566993	3.83078316206456	0.000150145684479458	0.0441841177344054
chr6_26131921_+	ENSG00000116473.14	-8.70211958648948	-3.83078261505682	0.000150146005424543	0.044184131926419
chr16_31891638_+	ENSG00000260916.7	-10.2523317409278	-3.83078187030692	0.000150146442391651	0.0441841802606355
chr5_39212277_-	ENSG00000148180.21	-9.03617923714064	-3.83078013274537	0.000150147461875817	0.0441843441959569
chr11_67295589_+	ENSG00000100368.14	-13.9497560616984	-3.83077964908138	0.000150147745658453	0.0441843441959569
chr17_19933156_-	ENSG00000103148.17	-19.556530445796	-3.83077931679921	0.000150147940620355	0.0441843441959569
chr1_179909862_+	ENSG00000108771.13	4.35942344030398	3.83077892792847	0.000150148168785115	0.0441843441959569
chr7_149480573_-	ENSG00000133392.18	-3.59595551458072	-3.83077814638692	0.000150148627345265	0.0441843441959569
chr6_36141419_+	ENSG00000168234.13	-4.12334924082309	-3.83077740956885	0.000150149059665665	0.0441843441959569
chr6_42005878_-	ENSG00000175115.13	-11.3125074651741	-3.83077703820694	0.000150149277558874	0.0441843441959569
chr1_182800280_+	ENSG00000143811.19	-3.24143478354197	-3.8307770115198	0.000150149293217322	0.0441843441959569
chr8_43020583_+	ENSG00000093010.15	-5.14183524823097	-3.83077673757884	0.000150149453949887	0.0441843441959569
chr2_68786677_+	ENSG00000089127.14	18.9887112194627	3.83077613023074	0.000150149810306888	0.0441843688078894
chr7_100855033_+	ENSG00000197249.14	-40.3116331654601	-3.83077528384434	0.000150150306919169	0.0441843834834485
chr13_41012201_-	ENSG00000154727.11	-0.694262904478745	-3.83077478771242	0.000150150598022397	0.0441843834834485
chr16_69652331_+	ENSG00000131626.19	-4.6711186176017	-3.83077465083117	0.000150150678336964	0.0441843834834485
chr12_47217716_+	ENSG00000071553.18	3.14523688161502	3.83077354595957	0.000150151326617779	0.0441844939985078
chr8_55986062_+	ENSG00000169967.16	-13.8231202848297	-3.83077257538043	0.000150151896104992	0.0441845535142138
chr22_20573238_+	ENSG00000175115.13	-16.1372001944892	-3.83077227166545	0.000150152074310148	0.0441845535142138
chr10_17687296_+	ENSG00000100815.12	-1.48407563421463	-3.83077144100798	0.000150152561700503	0.0441846166839595
chr10_17686574_+	ENSG00000112972.15	-0.758576512081335	-3.83077027585704	0.000150153245358263	0.0441846838177603
chr8_55987659_+	ENSG00000196588.20	-9.44167007158887	-3.83077012259764	0.00015015333528415	0.0441846838177603
chr22_42383505_-	ENSG00000111725.11	-2.69311031235325	-3.8307694711393	0.000150153717531877	0.0441847160473172
chr16_28141771_-	ENSG00000243402.1	1.61937685954491	3.83076859130603	0.000150154233781642	0.0441847877085564
chr14_73312374_-	ENSG00000275700.5	-5.82015401054968	-3.83076644924865	0.000150155490659319	0.0441850726574898
chr22_17113334_+	ENSG00000128294.16	-5.22745916309608	-3.83076601139194	0.000150155747578185	0.0441850726574898
chr6_42027328_-	ENSG00000158062.20	-3.92336052390025	-3.83076490814773	0.000150156394924787	0.0441851453176552
chr11_16756339_+	ENSG00000087263.17	-1.09414549324666	-3.8307646609875	0.000150156539950463	0.0441851453176552
chr6_53293456_-	ENSG00000231500.7	231.963066422809	3.8307618075654	0.000150158214256368	0.0441854448724085
chr11_65442678_+	ENSG00000175110.12	-1.4667568726922	-3.83076157545711	0.000150158350451603	0.0441854448724085
chr1_235303196_-	ENSG00000235328.1	-11.0546361591075	-3.83076149656955	0.000150158396740841	0.0441854448724085
chr16_28168699_-	ENSG00000238083.8	-2.91445051483141	-3.83076096153692	0.000150158710684901	0.0441854448724085
chr8_141141963_+	ENSG00000067225.18	-23.1481443770275	-3.83076027686027	0.000150159112437324	0.0441854448724085
chr12_51301606_-	ENSG00000126882.13	-5.95690114751383	-3.83076013734997	0.000150159194298867	0.0441854448724085
chr8_55922520_+	ENSG00000177666.17	-4.90345444654349	-3.8307595375136	0.000150159546269987	0.0441854681907835
chr4_101273543_-	ENSG00000032444.17	4.64681326597832	3.83075842711505	0.000150160197830105	0.0441855796650143
chr2_201040688_-	ENSG00000141551.14	-13.795252026139	-3.83075753365437	0.000150160722097273	0.0441856536821598
chr15_98863994_+	ENSG00000170458.14	29.3868788809511	3.83075649273236	0.000150161332894366	0.0441856920158213
chr17_75386360_-	ENSG00000168016.15	-30.4153568188262	-3.83075638207612	0.000150161397825889	0.0441856920158213
chr1_174454040_+	ENSG00000213809.9	-13.3589087939838	-3.83075569361035	0.000150161801808518	0.044185692530597
chr12_111433088_+	ENSG00000136490.9	-42.114606329118	-3.83075544953211	0.000150161945030648	0.044185692530597
chr17_28947026_-	ENSG00000170027.7	-3.35684934423109	-3.8307544299701	0.000150162543298605	0.0441857883218241
chr22_29890397_+	ENSG00000140368.13	-16.1745198426451	-3.83075375954498	0.000150162936698035	0.0441858238296212
chr2_70008035_-	ENSG00000241258.7	-1.64093241904802	-3.83074964939772	0.000150165348516784	0.0441864443117669
chr12_128883027_+	ENSG00000140943.17	-7.01674519919086	-3.83074923645007	0.000150165590834916	0.0441864443117669
chr18_21665416_-	ENSG00000073756.12	-2.69993515079053	-3.8307482758157	0.00015016615453764	0.0441865299300809
chr7_131089150_-	ENSG00000197943.10	-15.120251925814	-3.83074584083992	0.00015016758339667	0.0441868469442279
chr10_17217478_-	ENSG00000223705.9	-3.4754964379797	-3.83074465486054	0.000150168279341448	0.0441868469442279
chr6_38561357_-	ENSG00000178685.14	12.7849046196573	3.83074411882439	0.00015016859389392	0.0441868469442279
chr17_5574898_-	ENSG00000159674.12	-15.8521767530937	-3.83074402063775	0.000150168651511092	0.0441868469442279
chr2_218236632_+	ENSG00000128159.12	-4.2396937365299	-3.83074364416092	0.000150168872432685	0.0441868469442279
chr2_197281143_-	ENSG00000055609.19	-11.6181145907666	-3.83074296381476	0.000150169271669609	0.0441868469442279
chr12_128959102_+	ENSG00000159842.15	-7.85123610398095	-3.83074291240487	0.000150169301837713	0.0441868469442279
chr6_41983823_-	ENSG00000110514.19	-4.66216988995089	-3.83074272164954	0.000150169413775887	0.0441868469442279
chr7_28743046_+	ENSG00000105355.9	-5.72016433318435	-3.83074005829926	0.00015017097667923	0.0441870751699633
chr14_73446176_-	ENSG00000130592.17	-60.9216187395039	-3.83073974922158	0.000150171158052742	0.0441870751699633
chr10_17687220_+	ENSG00000182866.17	-6.21855595860381	-3.83073963131078	0.000150171227245422	0.0441870751699633
chr1_36477959_-	ENSG00000180354.16	2.93009545626348	3.83073954081905	0.000150171280347999	0.0441870751699633
chr8_99211692_+	ENSG00000089060.11	-4.80399742830808	-3.83073623818946	0.000150173218417351	0.0441874016656762
chr3_134823530_+	ENSG00000067082.15	-7.67293802170087	-3.83073592011122	0.000150173405075225	0.0441874016656762
chr5_131687243_-	ENSG00000166435.15	-9.49363104530701	-3.83073591698142	0.000150173406911887	0.0441874016656762
chr1_176111390_-	ENSG00000043093.15	-8.21720931075728	-3.83073553758858	0.0001501736295513	0.0441874016656762
chr17_59717766_+	ENSG00000122359.18	-15.7683672444776	-3.83073500844201	0.000150173940071336	0.0441874016656762
chr1_20782227_-	ENSG00000077150.20	3.27547089331981	3.83073486135956	0.000150174026384107	0.0441874016656762
chr12_110442525_-	ENSG00000213928.9	-37.0084124320754	-3.83073369842969	0.000150174708830844	0.0441874738759514
chr12_128901620_+	ENSG00000012232.9	-4.47259814048075	-3.83073351363794	0.000150174817273188	0.0441874738759514
chr10_5901004_+	ENSG00000136819.15	41.7480384641444	3.83073240345864	0.000150175468767282	0.0441874976734542
chr3_63867811_+	ENSG00000234511.10	3.08685308186733	3.83073227533836	0.000150175543953153	0.0441874976734542
chr11_72809705_-	ENSG00000158109.15	-5.18386180059866	-3.83073153472858	0.000150175978571933	0.0441874976734542
chr4_777564_-	ENSG00000162775.16	-7.89690867037076	-3.83073111102258	0.000150176227219719	0.0441874976734542
chr10_26761083_-	ENSG00000204256.14	-3.33132737068498	-3.83073105201967	0.000150176261845038	0.0441874976734542
chr17_59790561_+	ENSG00000121060.18	-12.9786516039634	-3.83072802661409	0.00015017803728686	0.0441879398243271
chr4_779076_-	ENSG00000180448.10	-42.7178651324402	-3.83072529564691	0.000150179639956249	0.0441883311376383
chr14_21252586_-	ENSG00000128383.13	-105.383336911977	-3.83072481614329	0.000150179921354842	0.0441883336841442
chr6_26135296_+	ENSG00000067182.8	-29.9179393721793	-3.83072386036111	0.000150180482260877	0.0441883779445191
chr8_133508173_-	ENSG00000167613.16	-7.1175103989172	-3.83072354071469	0.000150180669847581	0.0441883779445191
chr6_36544777_-	ENSG00000175387.16	-6.46716880959617	-3.83072256782148	0.000150181240798034	0.0441883779445191
chr4_112353794_+	ENSG00000132716.19	-5.11565183998273	-3.83072229940674	0.000150181398319812	0.0441883779445191
chr18_63240208_-	ENSG00000133106.15	30.1802159462813	3.83072223605089	0.000150181435500822	0.0441883779445191
chr16_71927414_+	ENSG00000102445.20	-8.22441681513378	-3.83071996807421	0.000150182766491345	0.0441886893152387
chr6_98922761_-	ENSG00000286106.1	-3.32431731931165	-3.83071912698441	0.00015018326009826	0.0441887451974353
chr10_17686516_+	ENSG00000070367.16	-1.61085250144226	-3.83071871494704	0.000150183501909503	0.0441887451974353
chr2_101702448_+	ENSG00000113119.13	-6.24413345100739	-3.83071640110872	0.000150184859832275	0.0441890644900982
chr3_141589639_+	ENSG00000161011.20	-24.1321588522832	-3.83071400806639	0.000150186264249732	0.0441893974617613
chr7_44833329_-	ENSG00000007129.18	-1.78919917939	-3.83071328944957	0.000150186685990623	0.0441894070866215
chr3_188230607_+	ENSG00000072849.11	-2.36489824395064	-3.83071302283233	0.000150186842462883	0.0441894070866215
chr11_47994615_+	ENSG00000122042.10	-1.37617225648513	-3.83071255575455	0.000150187116581748	0.0441894074892061
chr12_64642296_+	ENSG00000105953.15	-3.0057779993348	-3.83071166579246	0.000150187638884494	0.0441894809145557
chr12_128949488_+	ENSG00000077454.16	-29.7704549417476	-3.83071038980134	0.000150188387743731	0.0441895436386533
chr10_17686639_+	ENSG00000120992.18	-1.68181675477408	-3.83071037306002	0.000150188397568968	0.0441895436386533
chr4_779170_-	ENSG00000132676.16	-7.17306735665187	-3.83070938728369	0.000150188976108136	0.0441896336096224
chr6_26134697_+	ENSG00000237441.10	-7.42052123578748	-3.83070619926881	0.000150190847126574	0.044190103861715
chr6_26129483_+	ENSG00000118620.13	-2.25808654294494	-3.83070569376829	0.000150191143802493	0.0441901108998974
chr17_78769851_-	ENSG00000261971.8	-13.7584706045654	-3.8307041089204	0.000150192073945989	0.0441902316564377
chr9_33835776_+	ENSG00000239264.9	-2.04382499841816	-3.83070406497901	0.000150192099735167	0.0441902316564377
chrX_30699459_+	ENSG00000263069.6	-2.78356048634991	-3.83070266251807	0.000150192922840864	0.0441903887644489
chr17_59790561_+	ENSG00000148400.12	-4.8927953418508	-3.8307019782904	0.000150193324416298	0.0441903887644489
chr22_43012790_-	ENSG00000185905.4	-17.6263432114626	-3.8307017609438	0.00015019345197794	0.0441903887644489
chr3_63867811_+	ENSG00000005483.21	16.6688739438217	3.83070098321401	0.000150193908431672	0.0441904428122814
chr17_59717769_+	ENSG00000105355.9	-5.26478132798156	-3.830700078594	0.000150194439359597	0.0441905187718685
chr4_184781814_-	ENSG00000173209.23	-6.90681898656329	-3.83069865158222	0.000150195276886575	0.0441906849392241
chr12_94619998_-	ENSG00000160179.19	-5.1393674240746	-3.83069686637231	0.000150196324649711	0.0441909129618687
chr20_32097436_+	ENSG00000104365.16	-7.53780698126798	-3.83069576259026	0.000150196972477341	0.0441909584355372
chr11_46021706_-	ENSG00000180304.14	-18.2646975739976	-3.83069544122217	0.000150197161093999	0.0441909584355372
chr16_12767755_-	ENSG00000129968.17	-19.8446424405262	-3.83069520883486	0.000150197297486385	0.0441909584355372
chr1_46593310_-	ENSG00000185215.11	-31.3193896575929	-3.83069466842844	0.000150197614661313	0.0441909715031964
chr2_218237667_+	ENSG00000134686.18	-7.54782851774381	-3.8306938567196	0.000150198091070042	0.0441910314203112
chr8_55922519_+	ENSG00000160179.19	-3.46716789941681	-3.83069315794109	0.000150198501198767	0.044191046316015
chr6_24830051_-	ENSG00000078596.11	9.6923782910266	3.83069284099896	0.000150198687219531	0.044191046316015
chrX_74275057_-	ENSG00000221978.12	-15.0544907704064	-3.83069187732494	0.000150199252823749	0.0441911084732213
chr13_48240347_+	ENSG00000168014.17	2.94505127954412	3.83069155159248	0.000150199444004674	0.0441911084732213
chr2_197239509_-	ENSG00000173011.12	-2.98130539479421	-3.83069045781522	0.000150200085972927	0.0441912170997473
chrX_74225752_-	ENSG00000163534.15	-3.89709803330383	-3.8306889156675	0.000150200991106656	0.0441913673952127
chr3_49320187_-	ENSG00000288156.1	-6.3316921534391	-3.83068802917023	0.000150201511421393	0.0441913673952127
chr17_29756161_-	ENSG00000071054.16	3.79165953168512	3.83068764858762	0.000150201734798506	0.0441913673952127
chr5_131687243_-	ENSG00000156858.12	-7.53239794849326	-3.83068640810384	0.000150202462883583	0.0441913673952127
chr12_66194002_+	ENSG00000166888.12	-13.9001266408446	-3.8306861823523	0.000150202595385736	0.0441913673952127
chr10_17687404_+	ENSG00000008516.17	27.3576923498681	3.83068618201999	0.000150202595580782	0.0441913673952127
chr17_59790043_+	ENSG00000127663.15	-8.81158740055495	-3.8306857089363	0.000150202873251929	0.0441913673952127
chr11_47365835_-	ENSG00000103502.14	-5.26605178096985	-3.83068547822661	0.000150203008664561	0.0441913673952127
chr21_33240624_+	ENSG00000179889.19	-3.57650224661907	-3.83068442360809	0.000150203627663298	0.0441913673952127
chr18_63240268_-	ENSG00000185905.4	14.3747026780184	3.83068417896647	0.000150203771253818	0.0441913673952127
chr10_17687322_+	ENSG00000138767.13	-2.44190133624102	-3.83068305917588	0.000150204428507942	0.0441913673952127
chr9_37130119_+	ENSG00000172932.16	-13.6018538457117	-3.83068301974682	0.000150204451650635	0.0441913673952127
chr1_171493655_+	ENSG00000139651.11	-6.35020785071938	-3.83068298011547	0.000150204474912063	0.0441913673952127
chr6_53293434_-	ENSG00000066136.20	-1.82284862409712	-3.83068276691402	0.000150204600049673	0.0441913673952127
chr19_8541086_-	ENSG00000106261.17	-2.49448017938468	-3.83068261664795	0.000150204688247709	0.0441913673952127
chr6_15254853_+	ENSG00000277452.1	-4.76232701032244	-3.83068157955868	0.000150205296964231	0.0441914662352171
chr21_15758913_+	ENSG00000158517.15	-83.1823858276579	-3.83067950405308	0.000150206515183192	0.0441916934366846
chr2_218235450_+	ENSG00000116852.15	-2.58973934345764	-3.8306789180175	0.000150206859158733	0.0441916934366846
chr17_29713091_-	ENSG00000104320.14	9.42411143485723	3.83067874564436	0.000150206960333867	0.0441916934366846
chr17_74469561_+	ENSG00000170525.21	-5.97772861872037	-3.83067714510234	0.000150207899781743	0.0441916934366846
chr12_128962831_+	ENSG00000169871.13	-4.30115936450331	-3.83067684158637	0.000150208077932914	0.0441916934366846
chr3_122614029_+	ENSG00000166747.13	-5.02155280771009	-3.830676731914	0.000150208142306056	0.0441916934366846
chr1_150996625_-	ENSG00000184730.11	-12.8921874773391	-3.8306765095032	0.000150208272852069	0.0441916934366846
chr16_12698027_-	ENSG00000064666.15	-42.9947024940949	-3.83067612722548	0.000150208497233649	0.0441916934366846
chr17_51193867_-	ENSG00000176438.12	-2.68770104233225	-3.83067608145909	0.000150208524096693	0.0441916934366846
chr3_155152665_+	ENSG00000197324.9	-10.1527220091784	-3.83067450943321	0.000150209446815881	0.0441918846544411
chr3_141589639_+	ENSG00000101745.17	-7.46612777803418	-3.83067250119368	0.00015021062558363	0.0441921512013053
chr14_73284985_-	ENSG00000142089.16	-27.0284632916131	-3.83067114032588	0.000150211424371333	0.0441923059568069
chr2_218236672_+	ENSG00000148400.12	-4.27370289962534	-3.83066961421098	0.000150212320158805	0.0441924099279207
chr19_8572834_-	ENSG00000137076.21	14.5944249945691	3.83066960883973	0.000150212323311589	0.0441924099279207
chr15_68814316_-	ENSG00000166974.13	-2.65856174313047	-3.83066796062667	0.00015021329077301	0.0441925628475634
chr8_11843787_-	ENSG00000215769.8	-1.88757725629882	-3.83066779390724	0.000150213388633637	0.0441925628475634
chr10_17686516_+	ENSG00000169246.16	-3.96607841446512	-3.83066648204133	0.000150214158672056	0.0441926468088798
chr14_89541709_-	ENSG00000133106.15	8.65317289376466	3.83066634390026	0.000150214239758249	0.0441926468088798
chr7_45056400_+	ENSG00000204231.11	-3.24712969749527	-3.83066591360214	0.000150214492335376	0.0441926468088798
chr1_235202674_-	ENSG00000143393.16	-4.61416950130081	-3.83066428703324	0.000150215447105187	0.0441927750262305
chr12_66194007_+	ENSG00000139192.12	-2.12774678086114	-3.83066424172648	0.000150215473699612	0.0441927750262305
chr12_25082520_+	ENSG00000101236.17	-10.1906553705733	-3.83066303801137	0.000150216180264852	0.0441928878052144
chr20_4009929_-	ENSG00000139433.11	-4.01568446235862	-3.83066265925547	0.000150216402590336	0.0441928878052144
chr3_71491248_-	ENSG00000138138.13	-1.04768751390974	-3.83066030027789	0.000150217787290796	0.0441932149281922
chr10_101801194_-	ENSG00000070061.16	-2.12892213794288	-3.83065911982384	0.000150218480212157	0.044193276213566
chr17_77200371_+	ENSG00000103111.15	-4.54734544123009	-3.83065862607469	0.000150218770041641	0.044193276213566
chr10_17217478_-	ENSG00000212907.2	-40.5961767721927	-3.83065855130685	0.000150218813930215	0.044193276213566
chr20_1483689_-	ENSG00000165102.15	-3.70631106695691	-3.83065778714618	0.000150219262491736	0.0441933279287345
chr17_59789940_+	ENSG00000103342.13	-25.5241237643723	-3.83065711114657	0.000150219659303863	0.0441933644194773
chr12_110682056_-	ENSG00000215769.8	-5.70102326953867	-3.83065382764783	0.000150221586733447	0.044193851204094
chr1_150996680_-	ENSG00000008130.15	-25.9903627666811	-3.83065234097916	0.000150222459422806	0.0441939748512577
chr8_141141963_+	ENSG00000134452.20	-6.10002856541328	-3.83065218227086	0.000150222552586442	0.0441939748512577
chr12_50930336_+	ENSG00000063046.18	-14.9405339440919	-3.83065096599571	0.000150223266556091	0.0441939759695296
chr5_91284440_-	ENSG00000125818.18	-14.921987546967	-3.83065087742484	0.000150223318548491	0.0441939759695296
chr7_100855361_+	ENSG00000111321.11	-5.41445007796357	-3.83065055762055	0.000150223506278446	0.0441939759695296
chr17_15518046_-	ENSG00000182774.13	234.929882893824	3.83065031704033	0.000150223647502816	0.0441939759695296
chr5_17233958_+	ENSG00000100330.16	-9.95143700758426	-3.83064910047664	0.000150224361646761	0.04419410581357
chr15_44600990_-	ENSG00000175899.15	-5.46798377409076	-3.8306477789759	0.000150225137394202	0.0441942289697408
chr16_12773685_-	ENSG00000119535.18	-259.544758063378	-3.83064745795709	0.000150225325839255	0.0441942289697408
chr6_36140855_+	ENSG00000187953.10	-6.03295170889717	-3.83064459742523	0.000150227005043803	0.0441946427196824
chr8_25384589_+	ENSG00000034152.19	-16.6892307694188	-3.8306441050093	0.000150227294106192	0.044194647508864
chr19_8541678_-	ENSG00000185024.17	-3.06597776195843	-3.8306434475753	0.000150227680039789	0.0441946807960527
chr14_73145911_+	ENSG00000284194.3	-4.89353943436246	-3.83064210722208	0.000150228466870471	0.0441947934112508
chr6_3069913_+	ENSG00000136867.11	-17.2193857312173	-3.83064161270411	0.000150228757169496	0.0441947934112508
chrX_74217003_-	ENSG00000182173.13	-1.95110722548199	-3.8306414014284	0.000150228881195753	0.0441947934112508
chr3_71490452_-	ENSG00000237943.7	-8.5015466385506	-3.83064060928273	0.000150229346213919	0.0441948023393502
chr2_216502145_+	ENSG00000166797.11	-7.43119869152741	-3.83064042037067	0.000150229457112333	0.0441948023393502
chr5_91297591_-	ENSG00000197329.12	-22.7058617352895	-3.83063980942361	0.000150229815761546	0.0441948275993348
chr8_129952210_-	ENSG00000114316.13	-11.3401461376503	-3.83063868563171	0.000150230475472333	0.0441949414258023
chr11_47994615_+	ENSG00000186104.11	-1.07527583374942	-3.83063679324039	0.000150231586387908	0.0441951879874611
chr8_141143490_+	ENSG00000213928.9	-24.8262180569407	-3.83063576012816	0.000150232192872754	0.0441952861548609
chr3_170166213_-	ENSG00000188243.13	10.2997131925225	3.83063383849333	0.000150233320967788	0.0441954840307668
chr11_65441427_+	ENSG00000213443.2	-3.95013254242548	-3.83063352363168	0.000150233505807967	0.0441954840307668
chr22_29890397_+	ENSG00000060237.18	-18.2501835503436	-3.83063322031158	0.000150233683872858	0.0441954840307668
chr14_21252586_-	ENSG00000169564.7	-23.6269436643699	-3.83063167830018	0.000150234589117952	0.0441956399578428
chr10_103141375_-	ENSG00000153563.16	12.7114836370171	3.83063097991647	0.000150234999109108	0.0441956399578428
chr1_40043291_+	ENSG00000231721.7	7.63317189901174	3.83063024397807	0.000150235431148164	0.0441956399578428
chr4_152653872_-	ENSG00000111540.16	-5.08725242001916	-3.8306301588884	0.000150235481100871	0.0441956399578428
chr10_38023994_+	ENSG00000187109.15	-10.6617527299415	-3.83062999406681	0.000150235577861013	0.0441956399578428
chr14_50113059_-	ENSG00000100345.22	-29.3435108143077	-3.83062939180962	0.000150235931422549	0.0441956637190887
chr5_91301300_-	ENSG00000102524.11	7.99421695588136	3.83062603201783	0.000150237903838734	0.0441961637060424
chr6_36511561_-	ENSG00000252481.1	1482.72614305323	3.83062543187158	0.000150238256166172	0.0441961871032113
chr10_110907390_-	ENSG00000133639.6	-45.4609117603256	-3.83062342996764	0.000150239431428163	0.0441963729667526
chr7_152430725_-	ENSG00000073849.16	-11.2243040879014	-3.83062341676154	0.000150239439181129	0.0441963729667526
chr17_59717766_+	ENSG00000146826.17	-7.20012815157768	-3.83062261849332	0.000150239907824591	0.0441963729667526
chr9_120614144_-	ENSG00000131873.7	-6.39636646667437	-3.83062234988233	0.00015024006551975	0.0441963729667526
chr2_143272444_+	ENSG00000178035.13	-3.47911015798897	-3.83062203232706	0.000150240251949136	0.0441963729667526
chr1_77676423_-	ENSG00000213443.2	-3.00779577597607	-3.83061978818367	0.000150241569440291	0.0441966089576779
chr15_90012084_+	ENSG00000169246.16	-10.9994473113504	-3.83061963857105	0.000150241657275217	0.0441966089576779
chrX_74278715_-	ENSG00000204560.10	-2.26646334053562	-3.83061927187358	0.000150241872557035	0.0441966089576779
chr14_103681486_+	ENSG00000214212.9	-5.57631886816701	-3.83061777492825	0.000150242751391081	0.0441967163973636
chr4_112353772_+	ENSG00000198862.14	-1.70955759672227	-3.83061772044285	0.00015024278337873	0.0441967163973636
chr3_49319794_-	ENSG00000173875.14	-3.83106146132532	-3.83061723944986	0.000150243065763555	0.0441967192181753
chr3_146542306_-	ENSG00000176018.13	-1.28016842119705	-3.8306164112269	0.000150243552003823	0.0441967820066389
chr12_64644454_+	ENSG00000198624.13	-8.19411418975986	-3.83061421965102	0.000150244838660246	0.0441970802509298
chr19_57791826_+	ENSG00000172757.13	-52.2262812178468	-3.83061238922841	0.000150245913294493	0.0441973161243136
chr1_161062715_-	ENSG00000165233.18	-8.72935588831023	-3.83060975018622	0.000150247462679056	0.0441976916522317
chr18_9601788_-	ENSG00000213918.10	-6.79202203824437	-3.83060752101799	0.000150248771437932	0.0441979963950241
chr12_50930336_+	ENSG00000196531.14	-66.2402382444376	-3.83060693922883	0.000150249113011826	0.0441980166248281
chr16_30282406_-	ENSG00000198858.10	-58.2484475331034	-3.83060558335473	0.000150249909061135	0.0441981705450347
chr18_11899046_-	ENSG00000138496.16	-10.1815351019671	-3.83060492826678	0.000150250293672249	0.0441982034344429
chr11_64738568_-	ENSG00000154930.15	-1.47303513265166	-3.8306043388899	0.000150250639704286	0.0441982207139348
chr3_155152688_+	ENSG00000197971.16	-36.9086903648091	-3.83060389891053	0.000150250898023288	0.0441982207139348
chr1_40046295_+	ENSG00000141279.17	-13.4849681486127	-3.83060295202355	0.000150251453957366	0.0441982810032668
chrX_77828382_-	ENSG00000118579.13	3.6612314279675	3.8306026205253	0.000150251648586308	0.0441982810032668
chr3_122614029_+	ENSG00000095139.14	-3.02835276411225	-3.83060145643006	0.000150252332050695	0.0441984018032045
chr19_21184265_+	ENSG00000181163.14	-27.9160036703352	-3.83059851239644	0.000150254060566832	0.0441987978821717
chr5_172113853_-	ENSG00000181222.19	-8.00332850324843	-3.83059823380294	0.000150254224137053	0.0441987978821717
chr15_85677884_+	ENSG00000140632.17	-8.60221979354962	-3.830597366322	0.00015025473346103	0.0441988674554451
chr13_40655843_-	ENSG00000140678.17	16.8999457698062	3.83059681005107	0.000150255060065168	0.0441988832797745
chr16_12767755_-	ENSG00000158717.11	-24.5568412719981	-3.83059609956435	0.000150255477215216	0.0441989257388954
chr10_19823465_+	ENSG00000162889.11	-4.49752666339708	-3.83059452973241	0.000150256398918906	0.0441991166163349
chr1_31922752_-	ENSG00000236287.8	4.02983783751634	3.83059396615873	0.000150256729814187	0.0441991337023974
chr19_8546764_-	ENSG00000163374.19	-3.28088959544006	-3.83059220570796	0.000150257763445422	0.0441993050018002
chr6_42937473_+	ENSG00000116688.18	-8.88308071726095	-3.83059204504613	0.000150257857776762	0.0441993050018002
chr1_167251265_+	ENSG00000092871.17	3.77220668956026	3.83059128553468	0.000150258303718724	0.0441993355018772
chr1_12200752_+	ENSG00000112584.14	-2.77248746758604	-3.83059070287646	0.00015025864582337	0.0441993355018772
chr4_780354_-	ENSG00000205485.13	-4.14029139789835	-3.83059015291191	0.000150258968732783	0.0441993355018772
chr11_48012985_+	ENSG00000061938.20	-8.76921935328247	-3.83059000988443	0.000150259052710883	0.0441993355018772
chr18_21665109_-	ENSG00000160813.7	-4.4651065932241	-3.83058905510166	0.000150259613309485	0.0441993480502338
chr5_172930000_+	ENSG00000133392.18	-4.44808534011677	-3.83058900795108	0.000150259640993898	0.0441993480502338
chr16_3228705_-	ENSG00000104859.15	3.5290129220906	3.83058823139928	0.000150260096946116	0.0441994019214231
chr6_16734573_-	ENSG00000131669.10	-12.4353470802816	-3.83058741419771	0.000150260576767253	0.044199462813509
chr17_30135360_+	ENSG00000275714.2	-5.83283765286012	-3.83058578353395	0.000150261534218271	0.0441996642009472
chr1_151004142_-	ENSG00000079805.18	-14.6775247879103	-3.83058366377672	0.000150262778851182	0.0441998804771984
chr1_45656777_-	ENSG00000163349.22	-5.36829592213767	-3.83058360203542	0.000150262815103237	0.0441998804771984
chr22_42984251_-	ENSG00000116514.17	-6.86622372214359	-3.83058271874051	0.000150263333740109	0.04419995278562
chr19_8541678_-	ENSG00000169180.12	-58.8142344164176	-3.83058168810023	0.000150263938894668	0.0442000505429066
chr4_73255852_-	ENSG00000056586.16	-3.35011560236674	-3.83057973429143	0.000150265086106593	0.0442003077454089
chr4_112353772_+	ENSG00000102081.15	-3.74320669759715	-3.83057795678338	0.000150266129807734	0.044200437803414
chr12_755854_+	ENSG00000169246.16	-12.8344200297172	-3.83057779543113	0.000150266224549433	0.044200437803414
chr9_92980810_+	ENSG00000145016.16	-3.46103462768994	-3.8305775873777	0.000150266346712889	0.044200437803414
chr3_49316561_-	ENSG00000149781.13	-10.9614568428281	-3.83057631305137	0.000150267094965566	0.0442005776507789
chr13_28195247_+	ENSG00000125991.20	-5.49803868153014	-3.83057463448492	0.000150268080583352	0.0442007845669751
chr1_168249305_+	ENSG00000000938.13	-25.0679799718559	-3.83057418578257	0.000150268344052668	0.0442007845669751
chr8_51855755_-	ENSG00000102978.13	-7.3404216547553	-3.83057297865334	0.000150269052857701	0.0442009128096157
chr2_32309326_+	ENSG00000212175.1	9.95656556479869	3.83057078088504	0.000150270343356672	0.0442012121539295
chrX_74201837_-	ENSG00000139722.7	4.50368820377082	3.83057028058765	0.000150270637125803	0.0442012183149746
chr19_8541702_-	ENSG00000043462.13	-30.2072794734364	-3.83056867599008	0.000150271579331532	0.0442014152094376
chr1_2244046_+	ENSG00000163932.15	-7.80198921509211	-3.83056734482167	0.000150272360986273	0.0442014905996929
chr11_65442678_+	ENSG00000183665.5	-1.76792626279759	-3.83056705981004	0.000150272528344027	0.0442014905996929
chr3_12611578_-	ENSG00000141252.20	-4.29763383927635	-3.83056684562743	0.000150272654111367	0.0442014905996929
chr10_103179086_-	ENSG00000133961.20	-12.5466181697402	-3.8305651045933	0.000150273676444682	0.0442017110610728
chr11_16756857_+	ENSG00000067082.15	-7.16238099263084	-3.83056445683261	0.000150274056810722	0.0442017426928358
chr9_92980850_+	ENSG00000110876.10	-24.4545136706623	-3.83056122361859	0.000150275955372403	0.0442022208870686
chr1_167506993_-	ENSG00000050426.16	-5.9089246358747	-3.83056064983119	0.000150276292306002	0.0442022397425811
chr11_66076602_+	ENSG00000131873.7	-6.1032006352225	-3.83055977926706	0.000150276803511176	0.0442023098581397
chr1_168249305_+	ENSG00000105325.15	-1.90618980963069	-3.83055885059112	0.000150277348842078	0.0442023880831077
chr12_50547948_+	ENSG00000237094.12	-61.9005061105225	-3.83055839713549	0.000150277615117948	0.0442023880831077
chr18_41978183_+	ENSG00000099995.19	7.96008049049497	3.83055584568167	0.000150279113377811	0.0442024304145212
chr20_4001215_-	ENSG00000141252.20	-5.99301187665239	-3.83055529783033	0.000150279435087873	0.0442024304145212
chr16_31891638_+	ENSG00000271913.7	-4.91599868383284	-3.83055516993071	0.000150279510193367	0.0442024304145212
chr10_17222983_-	ENSG00000163563.8	-64.8697517268361	-3.83055500728422	0.000150279605703049	0.0442024304145212
chr4_139047387_-	ENSG00000172757.13	-44.2104234337396	-3.83055459458851	0.000150279848047515	0.0442024304145212
chr11_48066040_+	ENSG00000182923.19	-11.2488953402837	-3.83055442809177	0.000150279945818359	0.0442024304145212
chr11_46021706_-	ENSG00000137409.19	-7.88166632833614	-3.83055434624253	0.0001502799938822	0.0442024304145212
chr12_104643074_+	ENSG00000004939.15	-27.4497522377601	-3.8305541458257	0.000150280111571838	0.0442024304145212
chr10_72223275_+	ENSG00000133028.12	-3.12473402665412	-3.83055352377464	0.000150280476855913	0.0442024304145212
chr17_59782092_+	ENSG00000109111.15	-2.84538868091161	-3.83055347653914	0.000150280504593824	0.0442024304145212
chr5_91301222_-	ENSG00000225470.8	3.02789275715171	3.83055304130392	0.00015028076017547	0.0442024304145212
chr11_66090543_+	ENSG00000196924.19	-33.6419423015246	-3.83055057995259	0.000150282205553868	0.0442027752980012
chr2_101848070_+	ENSG00000132405.19	-9.31654339818828	-3.83054984856238	0.000150282635050395	0.0442028213776108
chr12_53177912_-	ENSG00000144711.16	-7.52525364517017	-3.83054927581238	0.000150282971388951	0.0442028400564307
chr10_17687220_+	ENSG00000125944.21	-3.07003850033373	-3.83054816513407	0.000150283623619597	0.0442029516485853
chr6_42037992_-	ENSG00000167671.12	-32.2731461162464	-3.83054213344594	0.000150287165692658	0.0442036967267812
chr17_29735862_-	ENSG00000172081.14	-26.7684265964126	-3.83054153901945	0.000150287514770358	0.0442036967267812
chr3_14420669_+	ENSG00000131355.15	-11.4690177572086	-3.83054112766515	0.000150287756339138	0.0442036967267812
chr6_36544777_-	ENSG00000179933.6	-1.84381413788362	-3.83054095738955	0.000150287856333989	0.0442036967267812
chr9_89375942_-	ENSG00000136689.19	-5.48720851055642	-3.83054070090388	0.000150288006956081	0.0442036967267812
chr12_64629219_+	ENSG00000146592.17	-15.670959623186	-3.83054053622728	0.000150288103663055	0.0442036967267812
chr11_48066040_+	ENSG00000127954.13	-15.567979373493	-3.83054041357465	0.000150288175691325	0.0442036967267812
chr12_64629205_+	ENSG00000162032.16	-5.10121262063656	-3.83053974053916	0.000150288570934831	0.0442036967267812
chr3_12999732_-	ENSG00000074800.16	22.7528245957788	3.83053967005589	0.000150288612326545	0.0442036967267812
chr2_218237756_+	ENSG00000141337.12	-3.0937726756186	-3.83053760043892	0.000150289827726074	0.0442039739573212
chr19_11926515_+	ENSG00000157191.20	-10.9988821165007	-3.83053567364365	0.000150290959260739	0.0442041943178119
chr5_172151485_-	ENSG00000100226.16	-8.7223130478271	-3.8305345224333	0.000150291635327286	0.0442041943178119
chr11_96202832_-	ENSG00000002549.12	11.5290318163721	3.83053436135659	0.00015029172992237	0.0442041943178119
chr5_61365986_+	ENSG00000182944.18	-12.0183387525223	-3.83053409580757	0.000150291885870745	0.0442041943178119
chr12_128963385_+	ENSG00000198728.11	-4.63327572094194	-3.83053364463756	0.000150292150828696	0.0442041943178119
chr8_51855755_-	ENSG00000204351.12	-8.45752543558368	-3.83053353709592	0.00015029221398458	0.0442041943178119
chr17_30816768_-	ENSG00000135452.10	-4.08579024920685	-3.8305324962693	0.000150292825231229	0.0442042938498049
chr10_38032840_+	ENSG00000126822.17	-10.7698697252697	-3.83053052918864	0.000150293980445858	0.0442045533736168
chr12_128963591_+	ENSG00000287195.1	-6.07517041997819	-3.83052957872091	0.000150294538633517	0.0442046372988837
chr14_102381518_+	ENSG00000204160.12	-14.3276569132568	-3.83052797421426	0.000150295480927511	0.0442048341970156
chr5_91295880_-	ENSG00000131446.17	-16.7168108120095	-3.8305260222273	0.000150296627297124	0.0442049636808229
chr11_48056831_+	ENSG00000157514.16	-36.6743195262547	-3.83052591214385	0.000150296691947557	0.0442049636808229
chr18_11890378_-	ENSG00000140943.17	-5.09312030475678	-3.83052576397009	0.000150296778967928	0.0442049636808229
chr6_42005878_-	ENSG00000137207.12	-7.32220002333078	-3.83052536622865	0.00015029701255612	0.0442049636808229
chr2_218237667_+	ENSG00000104814.13	-3.87222364863924	-3.83052434840322	0.00015029761031287	0.044205031030126
chr1_24537712_+	ENSG00000142534.7	130.60875452147	3.83052364936511	0.000150298020850923	0.044205031030126
chr11_122672523_+	ENSG00000162852.14	-3.67718304208507	-3.83052342492721	0.000150298152661271	0.044205031030126
chr3_50332622_-	ENSG00000105374.10	-17.8743501888765	-3.83052311797435	0.000150298332932084	0.044205031030126
chr10_12400916_+	ENSG00000160613.14	-5.91953970094479	-3.83052163785866	0.000150299202194346	0.0442052064446193
chr1_207769883_+	ENSG00000131378.14	-1.79520900290707	-3.83052045468865	0.000150299897065779	0.0442053305676605
chr19_39333534_-	ENSG00000115207.13	3.08644242267426	3.83051863139613	0.000150300967884766	0.0442055652615559
chr6_15254853_+	ENSG00000174903.16	-4.52100832280959	-3.83051661065543	0.000150302154673417	0.0442058340627977
chr15_90013163_+	ENSG00000137275.15	2.28046106691467	3.83051599281775	0.000150302517533588	0.0442058605353361
chr1_150734558_-	ENSG00000074755.15	-9.03704264475207	-3.83051478687351	0.000150303225795039	0.0442059765301095
chr11_65442678_+	ENSG00000072506.13	-2.64968048458367	-3.83051439213619	0.000150303457628352	0.0442059765301095
chr22_31637311_-	ENSG00000108523.16	1.42021117491279	3.83051375730549	0.000150303830471708	0.0442059805216393
chr2_203304404_+	ENSG00000178057.15	-2.15670677416399	-3.83051343986986	0.000150304016905621	0.0442059805216393
chr6_42937473_+	ENSG00000110719.10	-35.8327748529157	-3.8305107085625	0.000150305621045627	0.0442061890553432
chr7_100855361_+	ENSG00000180304.14	-18.4052099687336	-3.8305106309494	0.000150305666629267	0.0442061890553432
chr1_150742135_-	ENSG00000099308.10	-6.92920236382412	-3.83051039421812	0.00015030580566609	0.0442061890553432
chrX_74276149_-	ENSG00000130312.7	-2.61821529597053	-3.83051028783644	0.000150305868146133	0.0442061890553432
chr1_235821289_-	ENSG00000087263.17	-2.01092887702308	-3.83050990974219	0.000150306090208484	0.0442061890553432
chr5_91295138_-	ENSG00000196562.14	-19.8092676176622	-3.83050869174102	0.000150306805567162	0.0442062158827374
chr6_134182051_-	ENSG00000107560.12	2.25026760329553	3.83050839248001	0.000150306981330175	0.0442062158827374
chr19_52703380_-	ENSG00000135899.19	9.03655458031146	3.83050836071296	0.000150306999987721	0.0442062158827374
chr11_67198879_+	ENSG00000167470.12	-14.0643177831375	-3.83050707436637	0.000150307755491574	0.0442062817998076
chr1_151004473_-	ENSG00000110446.11	-5.8942871259914	-3.83050628915177	0.00015030821666971	0.0442062817998076
chr11_47168588_-	ENSG00000100376.12	11.5181409858907	3.83050625598668	0.000150308236148512	0.0442062817998076
chr1_29079785_+	ENSG00000115919.15	2.42908940654404	3.83050609166876	0.00015030833265713	0.0442062817998076
chr9_220838_+	ENSG00000225484.7	2.26853202630585	3.83050541847373	0.000150308728044443	0.0442062817998076
chr14_102595424_+	ENSG00000170275.15	-4.33459672911557	-3.83050519168732	0.000150308861243016	0.0442062817998076
chr10_17687322_+	ENSG00000122882.11	-1.14272064014927	-3.83050012123186	0.00015031183930528	0.0442070774079146
chr5_142806193_+	ENSG00000154642.11	3.39163645102219	3.8304993110863	0.0001503123151383	0.0442070779225263
chr11_65777096_-	ENSG00000275066.5	3.29658973653534	3.83049894158439	0.000150312532162995	0.0442070779225263
chr1_36477832_-	ENSG00000160785.13	2.3102660034064	3.83049872455495	0.000150312659634047	0.0442070779225263
chr15_92022463_+	ENSG00000245958.6	5.6653946158487	3.83049795078137	0.000150313114106569	0.0442071313349212
chr6_160052000_+	ENSG00000066336.12	-14.3411700355336	-3.83049716147109	0.000150313577705838	0.0442071874312963
chr17_49831076_+	ENSG00000139318.8	-7.62497234338309	-3.8304961497747	0.000150314171924965	0.0442072819426669
chr19_1033332_+	ENSG00000100888.15	-8.09129082131268	-3.83049544710258	0.000150314584640223	0.0442073104993829
chr15_89156685_+	ENSG00000100342.21	-7.13254759514482	-3.83049505533455	0.000150314814746082	0.0442073104993829
chr6_24885315_-	ENSG00000131370.16	-3.6698507827716	-3.83049371046402	0.000150315604661425	0.0442074625638083
chr3_12598643_-	ENSG00000101191.17	-6.67692661742999	-3.83049320237525	0.000150315903090517	0.0442074700830041
chr5_91296331_-	ENSG00000100605.17	-10.101420770709	-3.83049129189986	0.000150317025225098	0.0442076570187666
chr10_14582554_-	ENSG00000180304.14	-14.3336077389438	-3.83049119107956	0.00015031708444301	0.0442076570187666
chr1_20782227_-	ENSG00000204463.13	8.52685301099255	3.83049033433055	0.000150317587664863	0.0442077247661963
chr6_36543773_-	ENSG00000124942.14	-20.7649881418415	-3.83048864530138	0.000150318579741158	0.0442079362830061
chr5_17237776_+	ENSG00000141401.12	-7.37898832958681	-3.83048685383759	0.000150319631990707	0.0442081331964861
chr19_57904922_-	ENSG00000183597.16	8.11910942768943	3.83048657626116	0.000150319795031001	0.0442081331964861
chr19_15661115_+	ENSG00000239665.8	-5.1917864485848	-3.83048551172936	0.000150320420307478	0.0442081889502924
chr5_61365986_+	ENSG00000064961.19	-2.44330501967285	-3.83048532439575	0.000150320530342302	0.0442081889502924
chr15_34333322_-	ENSG00000141551.14	4.69959267605878	3.83048411356833	0.000150321241552253	0.0442083178637139
chr8_70266271_-	ENSG00000213654.10	21.0298220018054	3.83048295678691	0.000150321921019891	0.0442084374415151
chr6_38560923_-	ENSG00000132286.12	-2.88051860745601	-3.83047939901336	0.000150324010795027	0.0442089717779353
chr2_201268001_+	ENSG00000282851.2	-5.68010250572822	-3.83047644440106	0.000150325746304469	0.0442093524981451
chr10_14582572_-	ENSG00000088832.18	-11.9216388218407	-3.83047626598058	0.000150325851107468	0.0442093524981451
chrX_154070822_-	ENSG00000152518.8	5.71656512298228	3.83047570139815	0.000150326182739858	0.0442093697784643
chr19_10351441_-	ENSG00000144579.8	-9.93551987012776	-3.83047492212789	0.000150326640479757	0.0442094241455628
chr16_12663342_-	ENSG00000183291.17	-16.4337075320436	-3.83047416695505	0.000150327084066194	0.0442094743500929
chr9_129911135_-	ENSG00000182871.16	-5.21243201997806	-3.830471687208	0.000150328540671454	0.0442098140206935
chr11_47365835_-	ENSG00000205356.10	-4.52025512267463	-3.83047084525921	0.000150329035235829	0.0442098140206935
chr17_40335570_+	ENSG00000173535.15	-103.28915898564	-3.83047080052765	0.000150329061511385	0.0442098140206935
chr6_26129483_+	ENSG00000100368.14	-12.0730600842267	-3.83047034248774	0.000150329330566709	0.0442098140206935
chr12_105124753_+	ENSG00000119917.14	72.2523592347469	3.83046982044463	0.000150329637218442	0.0442098239534971
chr1_246322121_-	ENSG00000274997.2	-18.3924105143557	-3.83046877123583	0.000150330253532735	0.0442099249534861
chr16_12767755_-	ENSG00000186716.21	-7.03827772131615	-3.83046805595702	0.000150330673695046	0.0442099682677894
chr1_168249305_+	ENSG00000153815.16	-4.04722979655186	-3.83046351214428	0.000150333342804444	0.0442104851680218
chr17_29735862_-	ENSG00000118922.17	-2.52732408700161	-3.83046300843485	0.000150333638694301	0.0442104851680218
chr8_55895534_+	ENSG00000015285.11	-13.5728417637427	-3.83046293298059	0.000150333683017819	0.0442104851680218
chr16_11580984_-	ENSG00000061987.16	-5.49749925306182	-3.83046278583234	0.000150333769456026	0.0442104851680218
chr7_149480573_-	ENSG00000100365.16	-12.534151215009	-3.83046274106135	0.000150333795755525	0.0442104851680218
chr16_81930583_+	ENSG00000085514.16	-5.98865432897311	-3.83046180156183	0.000150334347639959	0.0442105672178907
chr5_91301149_-	ENSG00000101265.16	-46.416737895946	-3.83046008293616	0.000150335357206642	0.0442107838631508
chr7_99376820_+	ENSG00000102879.16	68.3860766843936	3.83045926967443	0.000150335834940567	0.0442108441059577
chr18_21665416_-	ENSG00000104205.16	-2.28378267941276	-3.83045845284565	0.000150336314771331	0.0442108551021951
chr10_12400916_+	ENSG00000128512.23	-2.54376532141456	-3.83045816475482	0.000150336484005232	0.0442108551021951
chr17_42260611_-	ENSG00000143110.12	-10.2164676447548	-3.83045781241482	0.00015033669098143	0.0442108551021951
chr7_139072309_-	ENSG00000185885.16	-188.506610557892	-3.83045703771038	0.000150337146069451	0.0442109086847638
chr2_174376049_-	ENSG00000101849.17	-8.75495676977083	-3.83045616703693	0.000150337657534521	0.0442109788463807
chr1_35826947_+	ENSG00000133816.17	-14.4531549037002	-3.83045562823772	0.000150337974045482	0.044210991676157
chr18_2679014_+	ENSG00000135114.12	-16.1579941709501	-3.83045371474783	0.000150339098106658	0.0442112419876756
chr2_88050540_-	ENSG00000187713.7	-3.63968452625237	-3.83045210132482	0.000150340045902615	0.0442114404628667
chr11_46111394_-	ENSG00000176142.13	-2.22842745641078	-3.83044756591865	0.000150342710230815	0.044212061230474
chr22_31637311_-	ENSG00000171858.18	-63.691829460042	-3.8304471727722	0.000150342941187135	0.044212061230474
chr19_48238019_-	ENSG00000100596.7	-8.14088692935724	-3.83044682049284	0.000150343148136111	0.044212061230474
chr2_135774576_+	ENSG00000150593.18	-22.6307143064518	-3.83044664986774	0.000150343248371116	0.044212061230474
chr2_143272532_+	ENSG00000188536.13	8126.52363608031	3.83044599143383	0.000150343635173696	0.0442120947290324
chr2_113712455_-	ENSG00000163479.14	-25.5844308554189	-3.83044517990339	0.000150344111915421	0.0442120984060646
chr4_17629139_+	ENSG00000075426.12	-10.3842404388967	-3.83044468061307	0.000150344405229258	0.0442120984060646
chr12_64630271_+	ENSG00000167491.17	-5.08836540661135	-3.83044457657201	0.000150344466349438	0.0442120984060646
chr19_47352554_+	ENSG00000275023.5	-5.45013454926154	-3.83044321333415	0.000150345267202243	0.0442122536646704
chr1_235821289_-	ENSG00000115275.14	-2.53268352239143	-3.8304424936977	0.000150345689964184	0.0442122977371782
chr3_134823530_+	ENSG00000143376.14	-3.47271841436858	-3.83044129126756	0.000150346396353509	0.0442124166892292
chr2_47163635_-	ENSG00000110619.18	-4.93145976191162	-3.83044078342804	0.000150346694693959	0.0442124166892292
chr12_64661364_+	ENSG00000157954.15	-6.12454683774578	-3.83044005044965	0.000150347125297715	0.0442124166892292
chr10_17687296_+	ENSG00000117602.13	-1.27059490134659	-3.83043994706066	0.000150347186035871	0.0442124166892292
chr1_202538133_+	ENSG00000132510.10	-8.73949617024992	-3.83043740619674	0.000150348678730052	0.0442127123899897
chr8_70389765_-	ENSG00000127527.14	-5.05230736518789	-3.83043726089776	0.000150348764089998	0.0442127123899897
chr13_28152473_+	ENSG00000177302.15	-6.72650117270943	-3.83043684185476	0.000150349010268785	0.0442127123899897
chr17_74469664_+	ENSG00000136238.18	-15.8531924711194	-3.83043613842212	0.000150349423521253	0.044212753664606
chr5_141610438_-	ENSG00000205352.11	10.1174430465363	3.8304329478238	0.000150351297946807	0.0442131944123883
chr20_3872420_+	ENSG00000167578.18	-7.50780806832061	-3.83043209992932	0.000150351796074982	0.0442131944123883
chr18_2659257_+	ENSG00000166925.9	-9.74178301623847	-3.83043155296592	0.000150352117410471	0.0442131944123883
chr17_39764219_-	ENSG00000119922.10	26.7793630146682	3.83043138261708	0.000150352217488827	0.0442131944123883
chr17_30809767_-	ENSG00000124535.16	-1.85330344795485	-3.83043126462077	0.000150352286810602	0.0442131944123883
chr14_91218528_+	ENSG00000187037.8	-3.92642252923127	-3.83043032306053	0.000150352839969863	0.0442132768271566
chr12_111433088_+	ENSG00000100393.14	-14.2580806742967	-3.83042907848935	0.000150353571148627	0.044213411590562
chr11_47994615_+	ENSG00000143924.19	-3.53829792516461	-3.83042778233304	0.00015035433263695	0.0442135552663797
chr17_59836999_+	ENSG00000197872.11	-5.31256079824897	-3.83042532695286	0.000150355775176148	0.0442138992127645
chr5_180010524_-	ENSG00000072518.21	-8.33181324512005	-3.8304240715772	0.000150356512716108	0.0442140358448883
chr1_161774963_+	ENSG00000131355.15	-9.93003375218236	-3.83042334608077	0.000150356938950734	0.044214080933822
chr7_99376819_+	ENSG00000198888.2	16.3921675299369	3.8304215283109	0.000150358006909244	0.0442143147280849
chr12_128900736_+	ENSG00000266094.8	-13.8292497627893	-3.83041892036594	0.000150359539116286	0.0442146211167674
chr1_27881340_+	ENSG00000169967.16	-16.5991756784362	-3.83041881344101	0.000150359601936614	0.0442146211167674
chr11_78264680_-	ENSG00000164054.15	-22.0359290837089	-3.83041836134282	0.000150359867552731	0.0442146211167674
chr17_49831155_+	ENSG00000224397.7	-11.1800218700422	-3.83041723345862	0.000150360530207666	0.044214735725543
chr17_77200371_+	ENSG00000213676.13	-6.29148659965836	-3.83041588492626	0.000150361322501512	0.0442148884552084
chr16_23879691_+	ENSG00000116514.17	-5.99164311928001	-3.83041383068384	0.000150362529423874	0.0442150908168146
chr14_50326119_+	ENSG00000108819.11	5.32013245024639	3.83041378461657	0.000150362556489735	0.0442150908168146
chr16_31365676_+	ENSG00000134242.16	3.81953496428641	3.83041214346096	0.000150363520719288	0.0442151903729055
chr6_53293545_-	ENSG00000169375.16	-2.51777335744088	-3.83041206337367	0.000150363567773195	0.0442151903729055
chr9_127773806_-	ENSG00000140853.16	-12.1296081788606	-3.83041169655805	0.000150363783289548	0.0442151903729055
chr10_28547415_+	ENSG00000128512.23	-5.0049425900506	-3.83041135036496	0.000150363986689754	0.0442151903729055
chr8_52710016_-	ENSG00000219200.12	-8.73768595005533	-3.83041043730613	0.000150364523144087	0.0442152678692097
chr13_28149190_+	ENSG00000238227.8	-3.30873642780678	-3.83040908992612	0.000150365314780776	0.0442154204024528
chr10_17687296_+	ENSG00000176124.15	-2.57316317325842	-3.83040787096977	0.000150366030967097	0.044215425046129
chr22_17113334_+	ENSG00000161533.12	-12.6608087446936	-3.83040779771758	0.000150366074005837	0.044215425046129
chr5_50733047_+	ENSG00000055163.20	-10.5337691119812	-3.8304076695558	0.000150366149306289	0.044215425046129
chr7_140467115_-	ENSG00000162511.8	45.2194936074326	3.8304033285196	0.000150368699869321	0.0442160947923593
chrX_74266097_-	ENSG00000140526.18	-11.9685310836886	-3.83040253039413	0.000150369168810036	0.044216152433755
chr15_99605789_+	ENSG00000168961.17	-10.3753817719108	-3.83040187335579	0.00015036955485568	0.0442161856996355
chr12_25082520_+	ENSG00000142208.17	-9.97840459530026	-3.83040070265777	0.00015037024270655	0.0442163077110974
chr5_142806193_+	ENSG00000081154.12	5.92128348389492	3.8303988734057	0.000150371317500883	0.0442165435024755
chr2_105778754_+	ENSG00000054965.11	-3.28882445069289	-3.83039622011678	0.000150372876478762	0.0442169216664521
chr16_11575983_-	ENSG00000138744.16	-13.2482243917318	-3.83039493423448	0.000150373632022807	0.0442170635809556
chr11_67131115_+	ENSG00000064687.13	-8.52438374117832	-3.8303934719157	0.000150374491239745	0.0442171924994905
chr21_41448628_+	ENSG00000150681.10	11.9994342431347	3.83039324864354	0.000150374622428527	0.0442171924994905
chr12_104642668_+	ENSG00000168918.14	-11.7813883768182	-3.83039279459457	0.000150374889215954	0.0442171924994905
chr11_33268160_+	ENSG00000287095.1	-2.62977675433879	-3.8303921333796	0.000150375277729564	0.0442172264886957
chr12_128964127_+	ENSG00000140678.17	-26.1192932296631	-3.83038844403707	0.00015037744551368	0.0442177836639379
chr10_101801270_-	ENSG00000165609.13	-3.75691317032618	-3.83038789137555	0.000150377770249114	0.0442177988983068
chr4_184781892_-	ENSG00000137841.12	-9.0526866413877	-3.83038638782281	0.000150378653717006	0.0442179282813105
chr5_134381106_+	ENSG00000182774.13	195.51893117081	3.83038559007055	0.000150379122467774	0.0442179282813105
chr10_26472712_+	ENSG00000076928.18	-30.7497006087804	-3.83038531736637	0.000150379282706172	0.0442179282813105
chr15_41286534_+	ENSG00000132635.17	-3.91504113590892	-3.83038528458725	0.000150379301966882	0.0442179282813105
chr17_29734039_-	ENSG00000150995.20	-6.69664916863843	-3.83038361993474	0.000150380280104595	0.0442181356430667
chr8_55906540_+	ENSG00000126822.17	-10.747992183064	-3.83038305306957	0.000150380613191822	0.0442181377758525
chr19_21184265_+	ENSG00000170889.14	-149.985185402172	-3.83038267862539	0.00015038083321379	0.0442181377758525
chr14_103681486_+	ENSG00000048707.15	-5.0730222394515	-3.83037903141299	0.00015038297631775	0.0442186757697298
chr16_68208130_+	ENSG00000071127.17	-14.5697254840089	-3.83037845388275	0.000150383315677479	0.0442186757697298
chr1_167506959_-	ENSG00000059145.19	-10.4121266887974	-3.83037817140479	0.000150383481663236	0.0442186757697298
chr1_36478407_-	ENSG00000105397.14	-25.9620139914267	-3.83037441293965	0.000150385690176592	0.0442192449061885
chr7_139964313_+	ENSG00000260260.1	4.53272940599409	3.83037381903939	0.000150386039161385	0.0442192672678161
chr3_71490435_-	ENSG00000064419.13	-3.64165936061462	-3.83037321798862	0.000150386392348712	0.044219290865066
chr12_128883027_+	ENSG00000130309.11	-3.67701622705144	-3.83037259928539	0.000150386755909733	0.0442193175124837
chr19_14734269_-	ENSG00000196747.4	11.5152738333878	3.83037097349423	0.000150387711257489	0.0442195181668701
chr12_53176957_-	ENSG00000197405.8	-7.07461132903968	-3.83036943949556	0.000150388612671382	0.0442196896520985
chr17_77200371_+	ENSG00000101558.14	-12.6094615422829	-3.83036873177861	0.000150389028544322	0.0442196896520985
chr17_42260611_-	ENSG00000162413.16	-7.31281832459584	-3.83036825184103	0.000150389310568781	0.0442196896520985
chr11_16756857_+	ENSG00000251562.8	-755.886859896109	-3.83036812310504	0.000150389386217657	0.0442196896520985
chr5_91295138_-	ENSG00000177663.14	-10.7165216942978	-3.83036675068895	0.000150390192690054	0.0442198465295547
chr2_218235279_+	ENSG00000106609.16	-2.64531565779988	-3.83035992973466	0.000150394200945745	0.0442209448382359
chr2_218130299_+	ENSG00000249138.1	3.35124431396445	3.83035754054605	0.000150395604948958	0.0442212711603249
chr10_103179086_-	ENSG00000186654.21	-2.75187512555348	-3.83035711222482	0.000150395856652616	0.0442212711603249
chr16_11580984_-	ENSG00000151465.14	-7.11080761193661	-3.83035639047075	0.000150396280793451	0.0442213156160675
chr12_76837275_+	ENSG00000126709.15	54.5808395889731	3.83035589197265	0.000150396573737942	0.0442213214957983
chr22_17110377_+	ENSG00000179818.14	17.3419930077471	3.83035510396537	0.000150397036814813	0.0442213773996862
chr8_133508173_-	ENSG00000115085.14	-19.1597302819112	-3.83035365140498	0.000150397890423552	0.0442215332550401
chr16_31123747_+	ENSG00000269609.6	-6.89756741051835	-3.83035327303387	0.000150398112777115	0.0442215332550401
chr1_176040396_-	ENSG00000258430.1	-2.93579758742438	-3.83034925763364	0.000150400472486319	0.0442221468237316
chr2_27353887_-	ENSG00000100226.16	8.19228599836658	3.83034858854621	0.000150400865688828	0.0442221821806427
chr17_59836947_+	ENSG00000180871.8	-24.2916545709174	-3.83034593809581	0.000150402423288145	0.0442225599029705
chr11_85959781_-	ENSG00000100345.22	-34.3415668870441	-3.83034223288689	0.000150404600766597	0.0442231198855678
chr9_246120_+	ENSG00000134107.5	-3.15281254767272	-3.83034109997208	0.000150405266564306	0.0442232037574492
chr19_10351441_-	ENSG00000162551.14	-9.52400492696083	-3.83033891008908	0.000150406553534896	0.0442232037574492
chr4_779170_-	ENSG00000185624.15	-14.6671071426631	-3.83033887280751	0.000150406575444961	0.0442232037574492
chr17_59814163_+	ENSG00000033327.13	-8.12820013775748	-3.83033881633477	0.000150406608633523	0.0442232037574492
chr12_31965090_+	ENSG00000141469.18	1.56106520463096	3.83033869329399	0.000150406680943597	0.0442232037574492
chr3_53250741_-	ENSG00000071051.14	1.64198053376545	3.83033840394452	0.000150406850992073	0.0442232037574492
chr10_17687404_+	ENSG00000166224.17	3.45298051646184	3.83033836073974	0.000150406876383206	0.0442232037574492
chr18_2660091_+	ENSG00000012779.11	-30.4779229121464	-3.83033725375925	0.000150407526948963	0.0442232037574492
chr10_26761083_-	ENSG00000002586.20	-2.476830450803	-3.83033626891328	0.000150408105739237	0.0442232037574492
chr10_26761083_-	ENSG00000002586.20_PAR_Y	-2.476830450803	-3.83033626891328	0.000150408105739237	0.0442232037574492
chr7_37191065_-	ENSG00000170275.15	5.73023442981648	3.83033617941055	0.000150408158339761	0.0442232037574492
chr12_79924521_-	ENSG00000267046.1	-2.80139664677127	-3.83033617398455	0.000150408161528611	0.0442232037574492
chr17_75386181_-	ENSG00000183597.16	-15.9367526841741	-3.83033455906163	0.00015040911061763	0.0442233300941012
chr17_59775584_+	ENSG00000157014.11	-4.01864828390179	-3.83033446103181	0.000150409168229862	0.0442233300941012
chr3_188260993_+	ENSG00000205045.11	-2.9687904537372	-3.8303340494896	0.000150409410093915	0.0442233300941012
chr15_92022463_+	ENSG00000164654.16	2.59150097023234	3.83033319316348	0.000150409913359393	0.0442233978083326
chr2_143272444_+	ENSG00000211753.4	-6.9134338813668	-3.83033219274973	0.000150410501307626	0.0442234889207186
chr2_191701679_+	ENSG00000051382.9	-5.45684915524377	-3.83033173697889	0.00015041076916718	0.0442234889207186
chr8_133508173_-	ENSG00000100836.10	-7.33359251084823	-3.83033079132922	0.000150411324933222	0.0442235720703813
chr2_195662381_+	ENSG00000135945.10	8.01037913768271	3.83032996661561	0.000150411809625736	0.0442236343229145
chr4_17629139_+	ENSG00000160888.7	-8.70196831140076	-3.83032934561005	0.000150412174597947	0.044223661375477
chr20_35719906_-	ENSG00000134516.18	-42.8039154433905	-3.83032853487048	0.000150412651080312	0.0442237212137071
chr1_231414821_-	ENSG00000128383.13	32.8007997674445	3.83032777259757	0.000150413099079475	0.0442237726772191
chr1_160998027_-	ENSG00000197629.6	-10.3215409045491	-3.83032703064121	0.000150413535139516	0.0442238206302647
chrX_154070822_-	ENSG00000113108.19	2.76705572587707	3.83032561047636	0.000150414369797243	0.0442239857765827
chr9_90886554_+	ENSG00000128815.19	-5.76320319581739	-3.83032432327543	0.000150415126313349	0.0442241279475833
chr19_52703380_-	ENSG00000178935.5	2.98306601045051	3.83032137798082	0.000150416857340858	0.0442245375064112
chr15_99605789_+	ENSG00000231535.7	-6.68684240410001	-3.83032102424859	0.000150417065239904	0.0442245375064112
chr17_77201590_+	ENSG00000115274.15	-5.06365646100907	-3.83032000043413	0.000150417666967931	0.0442246341660482
chrX_49035197_-	ENSG00000179820.16	7.04207001878672	3.83031829659819	0.000150418668371045	0.0442248483344858
chr1_150739148_-	ENSG00000130311.11	-1.78554486231292	-3.83031684483471	0.000150419521627464	0.0442248682971481
chr12_128927879_+	ENSG00000257335.8	-16.5897703577956	-3.83031669525401	0.000150419609541972	0.0442248682971481
chr6_36140850_+	ENSG00000070423.18	-2.59859233005294	-3.83031619062398	0.000150419906133403	0.0442248682971481
chr19_8541718_-	ENSG00000262246.6	-7.33818316824028	-3.83031613966867	0.000150419936081922	0.0442248682971481
chr11_85959781_-	ENSG00000105835.12	-231.483956755364	-3.830315686825	0.000150420202236937	0.0442248682971481
chr15_72481640_+	ENSG00000237441.10	-9.51892199820397	-3.83031539443758	0.000150420374085393	0.0442248682971481
chr16_29669982_+	ENSG00000225963.8	5.25890607645159	3.83031443252934	0.000150420939440871	0.0442249542609624
chr10_26761217_-	ENSG00000122862.5	83.9132812389446	3.83031350876745	0.000150421482377963	0.0442250336332925
chr15_89097984_+	ENSG00000128335.14	-12.6011615206347	-3.83031245146312	0.000150422103806324	0.0442251360823089
chr4_40444802_-	ENSG00000143321.19	26.7254633234838	3.83030894241047	0.000150424166261915	0.0442256178339261
chr7_100031347_+	ENSG00000231799.2	-3.84050633489666	-3.83030834175764	0.000150424519299994	0.0442256178339261
chr9_92987252_+	ENSG00000100647.8	-5.38196158788901	-3.83030827029774	0.000150424561301122	0.0442256178339261
chr14_103681486_+	ENSG00000112685.14	-2.03243527240645	-3.83030551577794	0.00015042618030065	0.0442260135718141
chr6_37846841_+	ENSG00000242588.6	-7.06842577309913	-3.83030349407691	0.000150427368588309	0.0442262826771541
chr4_779170_-	ENSG00000153113.24	-16.624337060732	-3.8302988696559	0.000150430086700322	0.0442267799294964
chr8_55904691_+	ENSG00000160785.13	-4.32234484228951	-3.83029828440175	0.000150430430700495	0.0442267799294964
chr7_139922202_+	ENSG00000135596.18	-9.70759378709472	-3.83029827599411	0.000150430435642339	0.0442267799294964
chr11_67136020_+	ENSG00000183604.14	-14.0624594690969	-3.83029740955947	0.000150430944915921	0.0442267799294964
chr11_63705373_+	ENSG00000160948.14	-7.30074917639269	-3.83029731671562	0.00015043099948784	0.0442267799294964
chr5_172843023_+	ENSG00000228315.12	-5.34854296879066	-3.83029726747041	0.000150431028433288	0.0442267799294964
chr22_43012790_-	ENSG00000287095.1	-4.35589670299291	-3.83029709875791	0.000150431127599481	0.0442267799294964
chr18_32070393_+	ENSG00000172216.6	31.2154136863415	3.83029690115224	0.00015043124374865	0.0442267799294964
chr5_91301222_-	ENSG00000089639.11	5.53708653942354	3.83029590367924	0.000150431830047171	0.0442268703704216
chr1_173946117_-	ENSG00000140332.17	-17.6805819094973	-3.83029544894293	0.000150432097334545	0.0442268703704216
chr1_65027139_-	ENSG00000166987.15	-6.05946101034299	-3.83029434640476	0.000150432745392283	0.0442269806421236
chr11_47994615_+	ENSG00000050426.16	-2.40982578657388	-3.83029294191318	0.000150433570938163	0.0442271430945539
chr4_112407924_+	ENSG00000005893.16	-9.32773043448415	-3.83029048138558	0.000150435017221616	0.0442274696253132
chr10_26761083_-	ENSG00000111328.7	-1.29885677455254	-3.83028970941418	0.00015043547098451	0.0442274696253132
chr2_28759354_+	ENSG00000148400.12	-6.5008493057755	-3.83028942738751	0.000150435636759416	0.0442274696253132
chr12_128902897_+	ENSG00000154237.13	-4.17976246291854	-3.83028919469257	0.000150435773537327	0.0442274696253132
chr13_28149190_+	ENSG00000148358.20	-2.85232225739724	-3.83028734356166	0.000150436861634866	0.044227582486232
chr2_159469600_-	ENSG00000078618.22	-13.2965250340929	-3.83028697180166	0.000150437080156852	0.044227582486232
chr16_12761932_-	ENSG00000173757.10	-17.4476504774676	-3.83028678203248	0.000150437191704041	0.044227582486232
chr16_29668252_+	ENSG00000271383.7	-2.31211365697941	-3.83028572671744	0.000150437812024428	0.044227582486232
chr3_172053652_+	ENSG00000164300.17	4.30934799010204	3.83028550336202	0.000150437943314369	0.044227582486232
chr8_11843787_-	ENSG00000253816.3	-2.64977247409758	-3.83028497075605	0.00015043825638447	0.044227582486232
chr16_24070210_+	ENSG00000163041.13	74.7308462160099	3.83028495881236	0.000150438263405073	0.044227582486232
chr8_55905210_+	ENSG00000092098.17	-12.6126959503163	-3.83028482627206	0.000150438341313433	0.044227582486232
chr7_28743046_+	ENSG00000131467.11	-8.947910470864	-3.83028272386726	0.000150439577130659	0.0442278281816797
chrX_74276132_-	ENSG00000143622.11	6.14211988984855	3.83028243566381	0.000150439746540645	0.0442278281816797
chr1_36477959_-	ENSG00000196498.13	2.98740984779484	3.8302820112797	0.000150439995999835	0.0442278281816797
chr12_64642375_+	ENSG00000133243.10	-4.60722035690782	-3.83028076313881	0.000150440729677583	0.0442279636196084
chr8_25384589_+	ENSG00000146094.15	-27.1948288350014	-3.83027960280456	0.000150441411744177	0.0442280070265867
chr3_71720422_-	ENSG00000266338.6	-3.08887679117805	-3.83027958313995	0.000150441423303436	0.0442280070265867
chr4_184781777_-	ENSG00000071127.17	-11.947853497406	-3.83027904516019	0.000150441739539211	0.0442280197406513
chr6_26125804_+	ENSG00000100897.18	3.61505444173542	3.83027774299384	0.000150442504982475	0.0442281645159032
chr19_48237715_-	ENSG00000136867.11	-9.83835571106515	-3.83027706301863	0.000150442904688972	0.0442282017689116
chr10_101787871_-	ENSG00000287555.1	-1.55138395992173	-3.83027628786176	0.000150443360346858	0.0442282554707153
chr4_152653872_-	ENSG00000171608.16	-10.2250326567437	-3.83027481197764	0.000150444227914526	0.044228430267851
chr3_14944604_-	ENSG00000080815.19	7.03510175801084	3.83027287823307	0.000150445364633064	0.0442286841906775
chr17_77201653_+	ENSG00000140992.19	-6.21676509896678	-3.83027121039919	0.000150446345047084	0.0442288499832307
chr7_36536723_-	ENSG00000163220.11	3824.36100647747	3.83027099006148	0.000150446474570137	0.0442288499832307
chr2_191701679_+	ENSG00000248019.3	-12.2663662085312	-3.83026701547202	0.000150448811006074	0.0442294090688737
chr17_64322274_-	ENSG00000132589.16	-17.7345196503451	-3.83026636335283	0.000150449194353273	0.0442294090688737
chr13_108298708_+	ENSG00000166801.16	-13.2666848162357	-3.83026636171128	0.000150449195318256	0.0442294090688737
chr17_30809767_-	ENSG00000177600.9	-85.7635279119892	-3.83026566204326	0.000150449606617982	0.044229449727214
chr5_91295904_-	ENSG00000148572.16	-7.22836830446552	-3.83026338306704	0.000150450946321144	0.0442295041848052
chr6_37829365_+	ENSG00000118816.11	-17.2777696148007	-3.83026334131401	0.000150450970865894	0.0442295041848052
chr15_34142814_-	ENSG00000198918.8	166.916905362364	3.83026322337555	0.000150451040196696	0.0442295041848052
chr4_112353772_+	ENSG00000168234.13	-2.36472344316279	-3.83026296506472	0.000150451192046311	0.0442295041848052
chr7_37200929_-	ENSG00000105953.15	1.46163373532608	3.83026270242729	0.000150451346439491	0.0442295041848052
chr10_128053130_+	ENSG00000062282.15	-19.4939574899947	-3.83026256054186	0.000150451429847859	0.0442295041848052
chr12_128901620_+	ENSG00000158710.15	-100.009547560663	-3.83026120150159	0.000150452228771644	0.044229658795437
chr1_109597237_+	ENSG00000235328.1	-10.2496133437122	-3.83026030124468	0.000150452757997802	0.0442297100928451
chr5_91313594_-	ENSG00000099917.17	6.28394986014241	3.83025997588541	0.000150452949264344	0.0442297100928451
chr3_50332541_-	ENSG00000005844.19	-23.5604749382054	-3.830257985428	0.000150454119384784	0.044229897811035
chr16_28141771_-	ENSG00000198625.13	8.80237782693952	3.83025714368681	0.000150454614217639	0.044229897811035
chr17_42260611_-	ENSG00000126746.17	-3.85458176195137	-3.83025680456001	0.00015045481357993	0.044229897811035
chr11_2456182_+	ENSG00000161203.13	-10.354150830068	-3.83025668155365	0.000150454885891672	0.044229897811035
chr3_71490441_-	ENSG00000256594.8	-10.0662381299573	-3.83025656771491	0.000150454952814078	0.044229897811035
chr12_66193998_+	ENSG00000148180.21	-7.44132340801824	-3.83025609262838	0.0001504552321036	0.0442298996598379
chr2_197239509_-	ENSG00000167208.15	-3.46862701178326	-3.83025449677791	0.000150456170261168	0.044230022664948
chr10_73832551_-	ENSG00000220008.3	-13.1624216673643	-3.83025445209664	0.000150456196528159	0.044230022664948
chr1_40403460_+	ENSG00000198133.8	-2.89903523230371	-3.83025354679613	0.000150456728732526	0.0442300988634532
chr1_161062715_-	ENSG00000110324.11	-20.765726596267	-3.83025188806784	0.000150457703863552	0.044230226889475
chr17_40335504_+	ENSG00000101307.16	-26.3651226138137	-3.83025172497862	0.000150457799740554	0.044230226889475
chr22_20573238_+	ENSG00000160209.19	-9.11642291851303	-3.83025119783386	0.000150458109639166	0.044230226889475
chr17_59836999_+	ENSG00000204634.13	-3.32496919787913	-3.83025094845169	0.000150458256246525	0.044230226889475
chr18_11890378_-	ENSG00000104613.12	-4.1827016699723	-3.83025017397258	0.000150458711549921	0.0442302804803743
chr3_20128860_+	ENSG00000155506.18	-2.39066913200606	-3.8302488592024	0.000150459484484437	0.0442304057452339
chr19_57791826_+	ENSG00000127528.6	-17.9213667010552	-3.83024802632966	0.00015045997412031	0.0442304057452339
chr11_47993964_+	ENSG00000142534.7	234.601701853526	3.83024768885517	0.000150460172517937	0.0442304057452339
chrX_44881310_+	ENSG00000105374.10	-11.3206791077504	-3.8302468545746	0.000150460662983575	0.0442304057452339
chr4_139079129_-	ENSG00000182487.12	-18.9807471595066	-3.83024675546879	0.000150460721247043	0.0442304057452339
chr1_151118856_+	ENSG00000131238.18	14.7410640567545	3.83024655447898	0.000150460839407317	0.0442304057452339
chr7_131089150_-	ENSG00000174574.16	-5.91541464307508	-3.83024619848999	0.000150461048690562	0.0442304057452339
chr6_42078893_+	ENSG00000166971.17	-3.23068814611977	-3.83024489519603	0.000150461814889609	0.0442304988476326
chr3_135016142_+	ENSG00000168385.18	-12.604338214891	-3.83024452498449	0.000150462032535522	0.0442304988476326
chr11_72811771_-	ENSG00000182957.16	3.28219459587302	3.83024395768439	0.000150462366049608	0.0442304988476326
chr10_17222983_-	ENSG00000122545.20	-8.11621329126307	-3.83024380226709	0.000150462457419113	0.0442304988476326
chr15_85677884_+	ENSG00000205220.12	-19.7684595956659	-3.83023900064598	0.000150465280307852	0.0442311911724013
chr12_45983568_-	ENSG00000164713.10	22.1775499477762	3.83023886752105	0.00015046535857315	0.0442311911724013
chr7_152429685_-	ENSG00000125148.7	15.4416954393939	3.8302383811516	0.000150465644514272	0.0442311949741021
chr7_139056571_-	ENSG00000114742.14	-4.16042752670077	-3.83023736140182	0.000150466244036318	0.0442312737084503
chr20_49710613_-	ENSG00000225313.5	-9.7200526137556	-3.83023699683321	0.000150466458370735	0.0442312737084503
chr3_170165718_-	ENSG00000102144.15	23.4739087302862	3.83023611982763	0.000150466973974408	0.0442313450216957
chr16_28168699_-	ENSG00000175826.12	-3.71311690184173	-3.83023552584205	0.000150467323187667	0.0442313516003668
chr14_73396243_-	ENSG00000231887.7	-1.75952454867792	-3.83023515302518	0.000150467542372828	0.0442313516003668
chr16_11575983_-	ENSG00000172794.20	-4.91316171181099	-3.83023158408809	0.000150469640624858	0.0442317734562277
chr6_36545124_-	ENSG00000159202.18	-6.81419201407034	-3.83023095688611	0.000150470009372754	0.0442317734562277
chr1_65053790_-	ENSG00000159388.6	3.32340144166459	3.83023093610766	0.000150470021588944	0.0442317734562277
chr17_59814163_+	ENSG00000099995.19	-11.5273277596211	-3.83023080840082	0.000150470096671129	0.0442317734562277
chr4_152631710_-	ENSG00000077157.22	-6.55716662298707	-3.83023039024646	0.000150470342515254	0.0442317734562277
chr19_16155721_+	ENSG00000130813.18	-4.36390200375746	-3.8302275503242	0.000150472012191489	0.04423218401434
chr16_23860639_+	ENSG00000125633.11	-7.81022905486709	-3.83022573172349	0.000150473081411078	0.044232392949508
chr1_8401591_-	ENSG00000230322.1	-5.49440521157613	-3.83022536260046	0.000150473298432424	0.044232392949508
chr4_17629139_+	ENSG00000169871.13	-5.28837544308324	-3.8302246359962	0.000150473725631322	0.044232392949508
chr10_17686624_+	ENSG00000244754.9	-8.41952005220302	-3.83022419938837	0.000150473982330591	0.044232392949508
chr7_28743046_+	ENSG00000109062.12	-23.7261519279113	-3.83022381821859	0.000150474206435951	0.044232392949508
chr11_64738568_-	ENSG00000141580.16	-2.05078552498559	-3.83022303474038	0.000150474667075931	0.044232392949508
chr1_26842166_+	ENSG00000136807.14	-3.71868662746381	-3.83022273880211	0.000150474841070905	0.044232392949508
chr5_142806193_+	ENSG00000007237.19	6.65268193713174	3.83022262651657	0.000150474907088506	0.044232392949508
chr1_235684874_-	ENSG00000287555.1	-4.36114757884164	-3.83022010149209	0.000150476391668515	0.0442327490904936
chr22_29977968_+	ENSG00000068650.18	-12.134652382721	-3.83021960366534	0.000150476684365779	0.0442327548751969
chr2_218237756_+	ENSG00000062598.18	-2.6985232318594	-3.83021775654036	0.000150477770387729	0.0442329165127925
chr18_21665416_-	ENSG00000077458.13	-4.40568150484587	-3.83021773970922	0.000150477780283675	0.0442329165127925
chr17_40335570_+	ENSG00000103005.12	-9.34675319959492	-3.83021715587432	0.000150478123552489	0.0442329371626313
chr7_45031512_+	ENSG00000170525.21	3.5559936496089	3.8302163419932	0.000150478602079428	0.0442329684972535
chr11_72811034_-	ENSG00000073849.16	5.70241517090487	3.83021604586536	0.000150478776190164	0.0442329684972535
chr5_39212277_-	ENSG00000117616.18	-54.2365662787047	-3.83021485392017	0.000150479477005806	0.0442330942469489
chr2_218237756_+	ENSG00000156675.16	-11.4236517486436	-3.8302138158411	0.000150480087356894	0.0442331934043899
chr7_105365404_-	ENSG00000175792.12	2.15997296202873	3.8302130589195	0.000150480532399538	0.0442332439696125
chr2_135774576_+	ENSG00000197608.11	-2.65086780573718	-3.83020649318659	0.000150484392866272	0.0442342984851993
chr8_133508173_-	ENSG00000174231.17	-12.5684878183872	-3.83020567765873	0.000150484872380308	0.0442343591809457
chr18_21665422_-	ENSG00000130429.15	-48.6237050470995	-3.83020467739526	0.000150485460517156	0.044234451805607
chr1_26842166_+	ENSG00000218283.2	-1.93591138075488	-3.83020331112999	0.000150486263859955	0.0442346076885348
chr20_32097436_+	ENSG00000231799.2	-3.77849689321385	-3.83020279661184	0.000150486566389697	0.0442346163599268
chr1_202537085_+	ENSG00000197111.16	-26.2963314872522	-3.83019998811296	0.000150488217759377	0.0442350215139127
chr19_14398414_+	ENSG00000187446.12	-5.7225703628622	-3.83019845691484	0.000150489118096001	0.0442352059056037
chr11_72809705_-	ENSG00000132510.10	-12.7714033734502	-3.83019707112748	0.000150489932936235	0.0442353170099717
chr20_3872420_+	ENSG00000185033.14	-10.6838800525155	-3.83019688540097	0.000150490042143373	0.0442353170099717
chr20_49710639_-	ENSG00000134046.12	-4.16600030131278	-3.8301961330177	0.000150490484545303	0.0442353667942092
chr3_20128860_+	ENSG00000071626.17	-3.06189398512798	-3.83019526554626	0.000150490994620693	0.04423542696648
chr2_203304404_+	ENSG00000119707.14	-6.99687774969242	-3.8301948561912	0.00015049123532306	0.04423542696648
chr12_110682056_-	ENSG00000102871.16	-9.47485899277499	-3.83019418320478	0.000150491631042493	0.0442354630284083
chr12_66165491_-	ENSG00000051009.11	1.58529987902878	3.83019223462418	0.000150492776823318	0.0442356939576634
chr15_92908850_+	ENSG00000163464.8	28.0505296952187	3.83019191842809	0.000150492962749902	0.0442356939576634
chr10_28563680_+	ENSG00000096060.15	-4.3579225703324	-3.83019002264138	0.000150494077496718	0.0442358826373465
chr10_17217478_-	ENSG00000196329.11	-20.3320624227315	-3.83018924870146	0.000150494532585525	0.0442358826373465
chr4_139047387_-	ENSG00000153551.14	-3.2888493597235	-3.83018874625852	0.000150494828030553	0.0442358826373465
chr1_27880324_+	ENSG00000135709.12	-7.51086026116046	-3.83018861559434	0.000150494904863411	0.0442358826373465
chr12_64644454_+	ENSG00000119402.17	-4.67191844397889	-3.83018850509531	0.000150494969838828	0.0442358826373465
chr7_140471608_-	ENSG00000144711.16	-15.4490338970323	-3.83018663480659	0.000150496069606315	0.0442361018158274
chr9_355387_+	ENSG00000068724.17	-3.75034453759451	-3.83018585814629	0.000150496526300465	0.0442361018158274
chr2_174376049_-	ENSG00000170956.17	-11.9477194876939	-3.83018584399335	0.000150496534622732	0.0442361018158274
chrX_74275057_-	ENSG00000266338.6	-3.27896284251798	-3.83018451707686	0.000150497314883276	0.0442362509054503
chr4_40620031_-	ENSG00000105221.18	-13.4328288646084	-3.83018323354985	0.000150498069633343	0.0442363668452923
chr11_6492179_+	ENSG00000092094.11	-2.38108622469187	-3.83018291762576	0.000150498255406159	0.0442363668452923
chr17_29756161_-	ENSG00000115677.17	3.77171682662686	3.83018183970701	0.000150498889256279	0.0442364728988814
chr10_26516361_+	ENSG00000076944.16	-11.2193870479555	-3.83018120303393	0.000150499263641256	0.0442364803809143
chr15_90027692_+	ENSG00000131504.17	-6.25517688607108	-3.83018086776053	0.000150499460793531	0.0442364803809143
chr5_172151484_-	ENSG00000099991.18	-5.84105451931	-3.83017940345354	0.000150500321859217	0.0442365813796945
chr2_24523805_+	ENSG00000162413.16	-6.60239967297219	-3.83017908633724	0.000150500508335726	0.0442365813796945
chr12_110682056_-	ENSG00000242588.6	-8.79668624481354	-3.83017889043717	0.000150500623532569	0.0442365813796945
chr1_182800280_+	ENSG00000279884.1	-3.06148040360186	-3.83017773022488	0.000150501305784128	0.0442367016583277
chr5_146146913_-	ENSG00000116685.16	2.41007245085504	3.83017690981695	0.000150501788218797	0.0442367632046478
chr19_52703380_-	ENSG00000185432.12	2.47687492701373	3.8301758579894	0.000150502406740165	0.0442368647504301
chr16_12769072_-	ENSG00000184922.14	-33.4880679738527	-3.83017309774544	0.000150504029897764	0.0442371593692712
chr2_37104126_-	ENSG00000213347.10	-16.131357938884	-3.83017280739703	0.000150504200637701	0.0442371593692712
chr14_92661562_+	ENSG00000140521.17	-9.99265881061164	-3.83017276048113	0.000150504228226703	0.0442371593692712
chr17_29735862_-	ENSG00000114648.12	-3.02588558285028	-3.8301718290746	0.000150504775943427	0.0442372401022845
chr7_99567872_+	ENSG00000113141.18	-17.8073534628891	-3.83017130469234	0.000150505084308998	0.0442372504836479
chr6_139142744_+	ENSG00000275023.5	-12.6281224536439	-3.83017025353346	0.000150505702449949	0.0442373519156266
chr17_59775584_+	ENSG00000136238.18	-14.079180865095	-3.83016857907871	0.00015050668712913	0.0442375442589793
chr5_91265418_-	ENSG00000130475.14	-3.95689296654619	-3.83016821208869	0.000150506902941946	0.0442375442589793
chr5_169853225_+	ENSG00000068745.15	-3.18575752670825	-3.83016603996529	0.000150508180290755	0.0442378394463276
chr10_73832551_-	ENSG00000108100.18	-10.7501167392019	-3.83016491019017	0.000150508844675525	0.0442379544686066
chr6_42629399_+	ENSG00000284194.3	-5.16206782355494	-3.83016251423284	0.000150510253670904	0.0442382883479747
chr19_18003306_+	ENSG00000113441.16	-3.12844220157079	-3.83016161866028	0.000150510780335236	0.0442383469691525
chr3_172053652_+	ENSG00000106344.8	3.38064639166355	3.83016081493651	0.000150511252987022	0.0442383469691525
chr17_19933156_-	ENSG00000197971.16	-33.6452542075267	-3.83016041071271	0.000150511490702434	0.0442383469691525
chrX_123973271_+	ENSG00000170956.17	10.1970949128452	3.83016031782769	0.000150511545326188	0.0442383469691525
chr7_45056400_+	ENSG00000173757.10	-15.7146624212826	-3.83015955122434	0.00015051199615043	0.0442383992196712
chr6_26129428_+	ENSG00000179820.16	-19.9913282553357	-3.8301575023296	0.000150513201071098	0.0442386095806594
chr12_128900736_+	ENSG00000131873.7	-4.8045014813111	-3.83015705592148	0.000150513463597444	0.0442386095806594
chr11_65777096_-	ENSG00000184009.12	71.1546126062657	3.83015670405276	0.000150513670526801	0.0442386095806594
chr7_149480573_-	ENSG00000005007.13	-6.85343426683657	-3.83015647695983	0.000150513804077303	0.0442386095806594
chr8_55905210_+	ENSG00000129355.7	-16.4722441888216	-3.8301552325138	0.000150514535922385	0.044238744426962
chr5_131687243_-	ENSG00000131042.15	-10.7673371195439	-3.83015397759822	0.000150515273927905	0.0442387852866959
chr15_34333322_-	ENSG00000101162.4	3.01598642540554	3.8301539452075	0.000150515292976666	0.0442387852866959
chr1_167639096_+	ENSG00000182179.13	-8.2439019214095	-3.83015360320429	0.000150515494106552	0.0442387852866959
chr20_3978257_-	ENSG00000185829.18	-2.37887614946965	-3.83015239970566	0.000150516201878375	0.0442389130562186
chr15_34333322_-	ENSG00000166333.14	2.57022114819538	3.83014843510956	0.00015051853346075	0.0442394441041255
chr11_65777096_-	ENSG00000168003.17	3.05976018494496	3.83014839881234	0.000150518554807332	0.0442394441041255
chr18_21665416_-	ENSG00000170606.15	-2.78351645249352	-3.83014745248565	0.000150519111347992	0.0442395025248966
chr2_224531161_-	ENSG00000230322.1	-6.95118042924034	-3.83014713222542	0.00015051929969548	0.0442395025248966
chr2_230715883_+	ENSG00000135720.13	-8.99521005985503	-3.83014526978499	0.000150520395015354	0.0442396440185847
chr12_53297226_+	ENSG00000176248.9	-3.29178276525416	-3.83014525074509	0.00015052040621295	0.0442396440185847
chr2_171111490_-	ENSG00000165949.12	-213.103667497423	-3.83014466468557	0.000150520750882008	0.0442396440185847
chr2_69461770_-	ENSG00000100985.7	9.43137411838947	3.83014391405073	0.000150521192340996	0.0442396440185847
chr7_45056400_+	ENSG00000153815.16	-4.98398541418055	-3.83014362750525	0.000150521360862772	0.0442396440185847
chr20_45079068_+	ENSG00000180376.17	-3.03877282501045	-3.83014352784615	0.000150521419473859	0.0442396440185847
chr5_115206616_-	ENSG00000135341.18	-1.65469784156434	-3.83014272531325	0.000150521891456851	0.0442396745567832
chr19_19322205_+	ENSG00000079308.19	4.06850656639122	3.83014242258108	0.000150522069499063	0.0442396745567832
chr5_91295880_-	ENSG00000026508.20	-33.5796220959656	-3.83014141208795	0.000150522663789598	0.0442397319306814
chr12_94640416_-	ENSG00000137393.10	-10.3737474531382	-3.83014075894383	0.000150523047917452	0.0442397319306814
chr11_16756531_+	ENSG00000143416.21	7.70053825474723	3.83014069777368	0.00015052308389296	0.0442397319306814
chr3_196734363_+	ENSG00000184260.6	-256.712900819752	-3.83014014571537	0.000150523408570912	0.0442397471011545
chr5_17233958_+	ENSG00000137409.19	-7.36440501738259	-3.83013945440961	0.000150523815144365	0.0442397863411159
chr12_128959102_+	ENSG00000214176.9	-4.96078878057451	-3.83013763518104	0.000150524885081163	0.0442400205467574
chr16_11576383_-	ENSG00000116017.11	-6.97690628677546	-3.83013664083839	0.000150525469883609	0.0442401121683827
chr10_28538708_+	ENSG00000111335.13	15.5207396668402	3.83013591198985	0.000150525898542453	0.0442401578984522
chr5_175700660_+	ENSG00000007237.19	-5.49274647368549	-3.83013480614939	0.000150526548924349	0.0442402687935208
chr17_8473423_+	ENSG00000074706.13	-7.71974456787297	-3.83013358733898	0.000150527265750737	0.0442403992164157
chr8_141143490_+	ENSG00000224660.2	-2.84686884522124	-3.8301322995749	0.000150528023134775	0.0442404280212058
chr17_59831036_+	ENSG00000183508.5	-26.0914687380989	-3.83013215076867	0.000150528110653732	0.0442404280212058
chr11_33263536_+	ENSG00000117616.18	-68.3116472114397	-3.83013196873656	0.000150528217714229	0.0442404280212058
chr12_40231438_+	ENSG00000119844.15	-2.20470806181413	-3.83013156355098	0.000150528456020634	0.0442404280212058
chr18_11890378_-	ENSG00000001167.14	-2.3569161176924	-3.83012932500545	0.000150529772608297	0.0442407347126053
chr4_139122682_-	ENSG00000115267.8	4.53231835876803	3.83012885102066	0.000150530051381118	0.0442407363894251
chr10_5687565_+	ENSG00000160584.16	7.35367662331214	3.83012804284892	0.000150530526706185	0.0442407846363691
chr15_34333322_-	ENSG00000002834.18	4.96947418298006	3.83012764333916	0.000150530761677803	0.0442407846363691
chr3_134823543_+	ENSG00000068323.17	-5.15723764748156	-3.83012497098323	0.000150532333432578	0.0442411663180248
chr6_11376053_-	ENSG00000270426.1	-7.99821556215252	-3.83012376325805	0.000150533043765134	0.0442412948284044
chr3_63867811_+	ENSG00000158019.21	3.22498488478998	3.83012303169127	0.000150533474043121	0.0442413249151846
chr17_40335869_+	ENSG00000105063.19	3.50642422192382	3.83012266064345	0.000150533692278887	0.0442413249151846
chr20_35737135_-	ENSG00000099875.15	-29.6345752550517	-3.83012138065191	0.000150534445121959	0.0442414659182462
chr3_101823592_+	ENSG00000136932.14	-3.79751954047929	-3.8301206026662	0.000150534902705754	0.0442415015752693
chr1_36477959_-	ENSG00000198728.11	2.96669222904042	3.83011982864905	0.000150535357956683	0.0442415015752693
chr20_3999718_-	ENSG00000163545.11	-6.1230191015222	-3.83011978154168	0.000150535385663699	0.0442415015752693
chr19_11927133_+	ENSG00000162736.17	-11.2785119906135	-3.83011838432669	0.000150536207462133	0.0442416628425428
chr18_21665416_-	ENSG00000279331.1	-3.36278393302505	-3.83011659945877	0.000150537257272143	0.0442418911203053
chr12_111433637_+	ENSG00000162517.13	-3.67968988609696	-3.83011561991602	0.000150537833415079	0.0442419801899135
chr14_61336874_+	ENSG00000182871.16	2.45131718038843	3.83011459848738	0.000150538434196479	0.0442420765002516
chr4_152670391_-	ENSG00000237719.1	-4.07937595489594	-3.83011330705858	0.000150539193789156	0.0442422194835567
chr2_86561579_-	ENSG00000155876.6	-2.98273781890339	-3.83011150318323	0.000150540254798743	0.0442422641241684
chr11_33263536_+	ENSG00000177302.15	-9.76444836242388	-3.8301113009926	0.000150540373724364	0.0442422641241684
chr15_90208095_+	ENSG00000146278.11	-39.4100801192071	-3.83011071776104	0.000150540716773272	0.0442422641241684
chr11_33263536_+	ENSG00000129355.7	-16.1455741363155	-3.83011059073129	0.000150540791490544	0.0442422641241684
chr17_77200371_+	ENSG00000186350.12	-11.7395901651145	-3.83011056042107	0.000150540809318634	0.0442422641241684
chr7_26296344_+	ENSG00000196684.12	-15.8537722477294	-3.8301098037384	0.0001505412543905	0.0442422641241684
chr3_49319711_-	ENSG00000101150.18	-20.7011423707105	-3.83010979892473	0.000150541257221844	0.0442422641241684
chr1_207769883_+	ENSG00000110395.7	-2.30756213646196	-3.83010655166475	0.000150543167236192	0.0442426021946782
chr5_91295880_-	ENSG00000124357.13	-25.2903578986488	-3.83010639445349	0.000150543259707278	0.0442426021946782
chr12_79800872_-	ENSG00000286522.2	7.69287417084698	3.83010624202953	0.000150543349362541	0.0442426021946782
chr12_53176957_-	ENSG00000213654.10	-12.8814765966347	-3.83010598614069	0.000150543499875616	0.0442426021946782
chr17_5574898_-	ENSG00000111540.16	-13.4878348374098	-3.83010432103545	0.000150544479289153	0.0442426763191216
chr7_139964147_+	ENSG00000265206.5	-13.0330211255161	-3.83010424769903	0.000150544522425717	0.0442426763191216
chr7_139073066_-	ENSG00000078596.11	-4.0319515928469	-3.83010416454727	0.000150544571335684	0.0442426763191216
chr19_47352554_+	ENSG00000109062.12	-13.3580526851411	-3.83010289481738	0.000150545318194242	0.0442428155550978
chr2_203304404_+	ENSG00000100266.19	-8.79695438503165	-3.83010123157381	0.00015054629652392	0.0442430228160355
chr22_43012833_-	ENSG00000066336.12	-10.4038363807933	-3.83009889830946	0.000150547668973895	0.0442433459013334
chr3_14944631_-	ENSG00000145592.14	-63.4911277554055	-3.83009834982927	0.000150547991597273	0.0442433604602102
chr17_42249310_-	ENSG00000182827.9	-2.12756250460722	-3.83009740140396	0.000150548549475258	0.0442434441560276
chr7_105311309_-	ENSG00000104267.10	-2.43188895413445	-3.83009545219051	0.000150549696037968	0.0442435299533931
chr4_105185619_+	ENSG00000133805.15	-4.58735455389898	-3.83009357164248	0.000150550802218258	0.0442435299533931
chr17_40335504_+	ENSG00000172354.10	-47.6225548637768	-3.83009343486696	0.00015055088267297	0.0442435299533931
chr6_144578115_+	ENSG00000170989.10	-5.57927514651533	-3.83009334903869	0.000150550933159283	0.0442435299533931
chr3_11480336_+	ENSG00000100836.10	-4.73977013382795	-3.83009320341389	0.000150551018819425	0.0442435299533931
chr15_41299144_+	ENSG00000167470.12	-4.49613896344786	-3.83009298827267	0.000150551145370952	0.0442435299533931
chr9_77878986_-	ENSG00000259834.1	2.49618592292251	3.83009294572703	0.000150551170397389	0.0442435299533931
chr22_17110377_+	ENSG00000197530.12	4.91631877634418	3.83009228040162	0.000150551561759376	0.0442435299533931
chr16_3787728_-	ENSG00000267121.6	-10.200502150076	-3.8300922689823	0.000150551568476531	0.0442435299533931
chr17_77201590_+	ENSG00000158604.15	-8.04760816407929	-3.83009202630774	0.000150551711224363	0.0442435299533931
chr14_103681611_+	ENSG00000187764.11	-24.3957376325395	-3.83009179828812	0.000150551845351877	0.0442435299533931
chr1_27881340_+	ENSG00000067066.17	-32.8134016980992	-3.83008776473784	0.000150554218017552	0.0442441469681289
chr5_169853225_+	ENSG00000117523.16	-6.45274753826434	-3.83008296534022	0.000150557041225633	0.0442448963836139
chr1_182800939_+	ENSG00000186635.14	-43.3962834444737	-3.83008120290921	0.000150558077974443	0.0442450528268559
chr8_141141963_+	ENSG00000168394.11	-21.6902854496718	-3.83008113187466	0.000150558119760609	0.0442450528268559
chr7_105281202_-	ENSG00000120899.18	-19.8381586146249	-3.83007944463947	0.000150559112282112	0.0442451542724834
chr6_53285737_-	ENSG00000133816.17	-30.417841799725	-3.83007837190226	0.000150559743326427	0.0442451542724834
chr19_6841575_+	ENSG00000179134.15	-4.47711951848345	-3.83007825262608	0.000150559813491534	0.0442451542724834
chr15_68814316_-	ENSG00000161671.17	-2.28726913840984	-3.83007768597291	0.000150560146829928	0.0442451542724834
chr1_235665021_-	ENSG00000120733.14	-6.95023169052351	-3.83007759407354	0.000150560200890555	0.0442451542724834
chr2_86561579_-	ENSG00000167766.18	-6.62026670443472	-3.83007731754291	0.000150560363562288	0.0442451542724834
chr14_92661553_+	ENSG00000287680.1	-7.1477782673903	-3.8300768327924	0.000150560648721709	0.0442451542724834
chr8_55903832_+	ENSG00000090581.10	-3.57860944207898	-3.83007620479833	0.000150561018146376	0.0442451542724834
chr1_235665021_-	ENSG00000169926.11	-7.68388316843936	-3.83007568079496	0.000150561326397983	0.0442451542724834
chr3_49320187_-	ENSG00000120733.14	-9.83199472360483	-3.8300755603709	0.00015056139723904	0.0442451542724834
chr12_11660520_+	ENSG00000170271.11	-14.880619184285	-3.83007532812659	0.000150561533859945	0.0442451542724834
chr7_100856750_+	ENSG00000182487.12	-29.1440641120939	-3.83007497413867	0.000150561742098419	0.0442451542724834
chr7_37191000_-	ENSG00000072786.13	16.4363947915088	3.83007434505298	0.000150562112167788	0.0442451827701087
chr7_44833329_-	ENSG00000146729.10	-1.6177952648492	-3.83007299759508	0.00015056290483358	0.0442452761395428
chr1_161062715_-	ENSG00000278231.1	-9.94245679848168	-3.83007287647313	0.000150562976085888	0.0442452761395428
chr1_40403460_+	ENSG00000125637.16	-12.4654001880127	-3.83007028281527	0.000150564501862503	0.044245644258755
chr3_188230607_+	ENSG00000225733.6	-2.94749829717309	-3.83006940518857	0.000150565018149132	0.0442457157233485
chr13_28273446_+	ENSG00000172932.16	-25.5828339204284	-3.83006837752922	0.000150565622698481	0.0442458131249172
chr3_121638290_-	ENSG00000105339.11	-46.5388511106484	-3.83006654681147	0.000150566699675075	0.0442460493552309
chr7_28051449_-	ENSG00000241860.7	20.7432504166842	3.83006504255658	0.000150567584605196	0.0442462291493517
chr10_26516361_+	ENSG00000105443.15	-2.99917326906826	-3.83006329600998	0.000150568612077993	0.0442464424883441
chr2_197239509_-	ENSG00000143437.21	-2.88504904036102	-3.83006288003558	0.000150568856791809	0.0442464424883441
chr17_49831076_+	ENSG00000086758.16	-5.38326029178388	-3.8300611913367	0.000150569850241302	0.0442466308571449
chr1_8413839_-	ENSG00000071553.18	-4.54208327925175	-3.83006041712687	0.000150570305705487	0.0442466308571449
chr2_241320721_+	ENSG00000134954.14	-21.0500316998511	-3.83006039773334	0.000150570317114625	0.0442466308571449
chr15_90012084_+	ENSG00000138964.17	-25.1417884602373	-3.83005749717683	0.000150572023510768	0.044247052044026
chr12_64629219_+	ENSG00000114388.14	-2.8563726681504	-3.83005044291458	0.000150576173606488	0.0442481913329402
chr6_36512727_-	ENSG00000089597.18	-4.62737536178903	-3.83004957378122	0.000150576684934154	0.0442482613342539
chr16_31891638_+	ENSG00000084676.15	-8.07008690804053	-3.83004882986808	0.000150577122593684	0.0442483096873338
chr17_59836999_+	ENSG00000104880.18	-4.72786423870746	-3.83004752346366	0.000150577891181411	0.044248455285999
chr2_191701679_+	ENSG00000064313.12	-10.0742647829013	-3.83004679019153	0.000150578322583874	0.0442485017998686
chr1_226729676_-	ENSG00000107742.13	-12.0464072923494	-3.83004596401345	0.000150578808646646	0.0442485643758576
chr8_25247013_+	ENSG00000179912.20	-3.68006740229147	-3.8300446900004	0.000150579558185679	0.0442486579297672
chr4_777564_-	ENSG00000165929.13	-20.4150452767362	-3.83004449443092	0.000150579673245216	0.0442486579297672
chr7_140471608_-	ENSG00000115415.20	-39.1367263815711	-3.83004153037815	0.000150581417098809	0.0442490901131521
chr2_86561579_-	ENSG00000173473.11	-4.45636996605812	-3.83003950728943	0.000150582607362033	0.0442493596200115
chr10_63139889_+	ENSG00000100490.9	-4.24118683444938	-3.83003818153085	0.000150583387363143	0.0442495085687904
chr22_20573238_+	ENSG00000127527.14	-10.3008759258125	-3.83003494286615	0.000150585292825713	0.0442499882376153
chr6_26125804_+	ENSG00000111707.12	1.21408138321228	3.83003303969692	0.000150586412562545	0.0442501147039422
chr17_64322274_-	ENSG00000148660.20	-6.48653866358037	-3.83003292623091	0.00015058647932095	0.0442501147039422
chr2_241319731_+	ENSG00000161013.17	5.03197593083422	3.83003281872298	0.00015058654257391	0.0442501147039422
chr3_49323096_-	ENSG00000144711.16	-8.88855552769664	-3.83003046032921	0.000150587930155883	0.0442504007491943
chr2_174376049_-	ENSG00000093000.19	-16.2835465726096	-3.83003023579702	0.00015058806226203	0.0442504007491943
chr3_183491238_-	ENSG00000185883.12	-5.41683291168095	-3.8300291100142	0.000150588724631183	0.0442504156238396
chr9_77878986_-	ENSG00000167232.14	2.46854771194039	3.83002846942476	0.000150589101531654	0.0442504156238396
chr6_24885315_-	ENSG00000135597.19	-1.95536126799161	-3.83002785984724	0.000150589460186617	0.0442504156238396
chr14_91218955_+	ENSG00000144579.8	-6.34671401455206	-3.83002762837708	0.000150589596376102	0.0442504156238396
chr10_101801270_-	ENSG00000167207.14	-3.1076234455995	-3.83002757872074	0.000150589625592287	0.0442504156238396
chr11_2456182_+	ENSG00000051523.11	-93.1905778767861	-3.83002736447991	0.00015058975164473	0.0442504156238396
chr17_59717769_+	ENSG00000246334.2	-5.29966370235056	-3.83002664709271	0.0001505901737331	0.0442504593956332
chr12_64613677_+	ENSG00000071243.16	-0.951827485014144	-3.83002477848805	0.000150591273167354	0.044250702202912
chr4_184781677_-	ENSG00000176973.8	-1.61036647291914	-3.83002304564478	0.000150592292730213	0.0442508829272437
chr1_36478407_-	ENSG00000072364.13	-4.04445763451727	-3.830022562745	0.000150592576857872	0.0442508829272437
chr7_100855361_+	ENSG00000204131.9	-9.46093105631036	-3.83002218248526	0.000150592800594736	0.0442508829272437
chr1_40046295_+	ENSG00000082641.16	-3.86135297659142	-3.83002168322356	0.000150593094350328	0.0442508829272437
chr18_13557033_+	ENSG00000010244.19	25.5700099520697	3.8300214121454	0.000150593253847522	0.0442508829272437
chr9_39117116_-	ENSG00000064115.11	-5.8218216483462	-3.83001988731537	0.00015059415103126	0.0442510663011744
chr12_111433088_+	ENSG00000103769.10	-7.44759995084065	-3.83001826426297	0.000150595106012903	0.0442512191498918
chr16_12773601_-	ENSG00000171853.16	-5.28210392272757	-3.83001807484103	0.000150595217466529	0.0442512191498918
chr3_11480336_+	ENSG00000225190.11	-6.21073542199954	-3.83001716311166	0.000150595753918402	0.0442512965241885
chr1_184830804_-	ENSG00000115590.14	-15.1167614631245	-3.83001638673846	0.000150596210729562	0.0442513504964925
chr8_129952210_-	ENSG00000068308.14	-3.31680273588953	-3.83001439607371	0.000150597382025179	0.044251614413092
chr3_129801599_-	ENSG00000099341.11	-2.81658211706577	-3.83001381794401	0.000150597722194958	0.044251634110721
chr9_91346420_-	ENSG00000156587.16	7.78335440742875	3.83001310627204	0.000150598140941613	0.0442516768972656
chr9_3502196_-	ENSG00000175061.18	-18.8100555249701	-3.83001140835826	0.000150599139995812	0.0442517354501516
chr14_91218955_+	ENSG00000184640.19	-11.4917538758867	-3.8300112546429	0.000150599230442395	0.0442517354501516
chr9_388793_+	ENSG00000067182.8	-40.5486664349006	-3.83001106793421	0.000150599340302423	0.0442517354501516
chr1_45653316_-	ENSG00000164300.17	4.16339844137627	3.83001053645639	0.000150599653026196	0.0442517354501516
chr2_86561579_-	ENSG00000135926.15	-15.367799938944	-3.83001043637893	0.000150599711912262	0.0442517354501516
chr7_105314587_-	ENSG00000106261.17	-1.78151921549709	-3.83000998242416	0.000150599979021731	0.0442517354501516
chr14_92661630_+	ENSG00000197119.13	-5.38362022871465	-3.83000856585403	0.000150600812542224	0.044251838217991
chr12_76474887_-	ENSG00000147133.16	-4.09717875506279	-3.83000845964114	0.000150600875038864	0.044251838217991
chr20_35713270_-	ENSG00000234506.5	5.00460837067693	3.83000755021489	0.0001506014101546	0.0442518688794463
chr12_47217716_+	ENSG00000033327.13	5.89179392580621	3.83000735391403	0.000150601525660279	0.0442518688794463
chr4_152673483_-	ENSG00000131669.10	-13.2064322731899	-3.83000338842036	0.000150603859020144	0.0442524129990309
chr10_17686639_+	ENSG00000165355.7	-0.8855978237134	-3.83000277873424	0.000150604217772235	0.0442524129990309
chr6_160052000_+	ENSG00000159674.12	-7.83487309887111	-3.83000252825529	0.000150604365159533	0.0442524129990309
chr15_34333322_-	ENSG00000099331.13	5.3357329017222	3.83000235006643	0.00015060447000984	0.0442524129990309
chr19_52703380_-	ENSG00000133195.11	1.88211069617257	3.83000143004462	0.00015060501137234	0.0442524817317552
chr2_143272444_+	ENSG00000184436.12	-2.11281659671821	-3.83000102415471	0.000150605250208106	0.0442524817317552
chr6_26125804_+	ENSG00000048828.17	3.12320038303413	3.83000025752447	0.000150605701313479	0.0442525340234185
chr15_34333322_-	ENSG00000172354.10	10.6913011674695	3.82999867436054	0.000150606632892757	0.0442527141767907
chr8_11843787_-	ENSG00000141279.17	-5.2367803177205	-3.82999784257693	0.000150607122340388	0.0442527141767907
chr17_78773467_-	ENSG00000169896.18	-10.373130944329	-3.82999782300393	0.000150607133857773	0.0442527141767907
chr6_11268271_-	ENSG00000183486.13	-31.0445523629115	-3.82999663532849	0.000150607832726001	0.044252789207712
chr4_40444733_-	ENSG00000129353.15	-8.70934752865945	-3.82999646067663	0.000150607935497301	0.044252789207712
chr19_18003306_+	ENSG00000162976.13	-1.26150182603422	-3.82999539670203	0.000150608561578797	0.0442528929109941
chr17_19933156_-	ENSG00000182446.14	-6.9973763877898	-3.8299948295297	0.000150608895324701	0.0442529107179055
chrX_119624893_-	ENSG00000124614.16	139.268763196972	3.82999134489517	0.000150610945832388	0.0442534329542416
chr17_42318026_-	ENSG00000104973.19	-5.65946966530989	-3.82998965404566	0.000150611940809918	0.0442536450468933
chr12_64633987_+	ENSG00000148400.12	-10.7050859021102	-3.82998732407428	0.000150613311887801	0.044253906927432
chr12_763328_+	ENSG00000013306.16	83.6637195466341	3.82998721106937	0.000150613378386147	0.044253906927432
chr17_8949636_-	ENSG00000168298.7	-81.0184173711727	-3.82998148273709	0.000150616749290155	0.0442548090323353
chr2_159469600_-	ENSG00000100731.16	-13.8041808169878	-3.829981065347	0.000150616994911017	0.0442548090323353
chr12_9829698_+	ENSG00000158856.18	17.8728796683194	3.82997941738082	0.000150617964690662	0.0442550137168515
chr7_139050459_-	ENSG00000160932.11	-15.5032936324919	-3.82997888063602	0.000150618280550469	0.0442550262643222
chr17_29425199_+	ENSG00000203879.12	4.8971737329863	3.8299777403051	0.000150618951606471	0.0442551431761604
chr4_776636_-	ENSG00000163539.17	-7.12800105361936	-3.82997647950343	0.000150619693559768	0.0442552580505283
chr8_129888876_-	ENSG00000259207.9	-10.088959246642	-3.82997614758544	0.000150619888886579	0.0442552580505283
chr3_14420231_+	ENSG00000117984.15	-24.6245853556888	-3.82997536019741	0.00015062035224896	0.0442553139367122
chr5_151043744_-	ENSG00000173120.15	-11.1425712115842	-3.8299745411432	0.0001506208342477	0.0442553561197066
chr11_13703263_+	ENSG00000234290.2	-5.23481353040606	-3.82997418788955	0.000150621042131601	0.0442553561197066
chr13_19964157_+	ENSG00000148362.11	-5.23632257923376	-3.82997361343969	0.000150621380186371	0.0442553751876918
chr7_149480573_-	ENSG00000110514.19	-3.58042759094407	-3.8299707834655	0.000150623045592446	0.0442555896742573
chr4_112353703_+	ENSG00000115415.20	-33.977162162813	-3.82997073076841	0.00015062307660422	0.0442555896742573
chr9_355331_+	ENSG00000140943.17	-6.00399763680069	-3.82997024347995	0.000150623363369477	0.0442555896742573
chr17_40335570_+	ENSG00000213676.13	-7.45749672023191	-3.82996944439117	0.000150623833627787	0.0442555896742573
chr6_36543833_-	ENSG00000206573.9	-5.24912856973293	-3.82996914738781	0.000150624008412599	0.0442555896742573
chr19_10605874_+	ENSG00000085832.17	-8.68350250343514	-3.82996892480795	0.000150624139399724	0.0442555896742573
chr6_26131921_+	ENSG00000154930.15	-3.43005830749077	-3.82996862245961	0.000150624317330369	0.0442555896742573
chr8_129931737_-	ENSG00000111540.16	-8.53738084852046	-3.82996832462356	0.000150624492605744	0.0442555896742573
chr1_179357160_+	ENSG00000144218.19	7.22732485923913	3.82996788887358	0.000150624749043285	0.0442555896742573
chr18_41978183_+	ENSG00000170832.13	12.777589682002	3.82996759503779	0.000150624921964993	0.0442555896742573
chr12_53297226_+	ENSG00000111540.16	-5.6377219882974	-3.82996716545388	0.000150625174774501	0.0442555896742573
chr7_140815270_-	ENSG00000164463.12	-5.74939498703311	-3.82996680297711	0.000150625388091864	0.0442555896742573
chr14_91217602_+	ENSG00000100813.14	-8.85270727912462	-3.82996345742972	0.000150627356958019	0.0442560603387088
chr1_20782227_-	ENSG00000133884.10	5.81180095330644	3.82996274444495	0.000150627776555151	0.0442560603387088
chr8_52710016_-	ENSG00000132510.10	-12.2992996453248	-3.82996268846446	0.000150627809500156	0.0442560603387088
chr20_4013619_-	ENSG00000177463.15	4.21034924551907	3.8299606068344	0.000150629034562367	0.0442563400166574
chr5_91295958_-	ENSG00000127054.21	-4.66516592449732	-3.82995985200142	0.000150629478792211	0.0442563565114074
chr19_16080741_+	ENSG00000100599.16	-6.80918540074124	-3.82995958312365	0.000150629637030867	0.0442563565114074
chr9_37164643_+	ENSG00000104814.13	-8.60425342453777	-3.82995855573041	0.000150630241668859	0.0442564539013532
chr16_75446112_-	ENSG00000117054.14	-2.00921660677473	-3.82995682215195	0.000150631261913782	0.0442566212588695
chr19_11927275_+	ENSG00000137752.24	-16.1269450711123	-3.82995661573847	0.000150631383392603	0.0442566212588695
chr1_235202674_-	ENSG00000112511.18	-3.88013021478929	-3.82995619538606	0.000150631630779412	0.0442566212588695
chr1_40403456_+	ENSG00000180357.9	-2.67030639791607	-3.82995418901059	0.000150632811581616	0.0442568879283762
chr19_39333279_-	ENSG00000067082.15	-11.8828033251529	-3.82995340561886	0.000150633272629644	0.0442569287575884
chr14_50933701_-	ENSG00000120129.6	-35.0026510487452	-3.82995302457912	0.000150633496882705	0.0442569287575884
chr6_134181533_-	ENSG00000169220.18	-11.6665241400091	-3.82994987749836	0.000150635349044129	0.0442573926736662
chr5_50414333_-	ENSG00000229619.4	-4.11336573298988	-3.8299478344337	0.000150636551466978	0.0442576656920779
chr8_25258999_+	ENSG00000060971.19	-10.3704935340062	-3.82994701408724	0.000150637034275265	0.0442577272840345
chr12_765024_+	ENSG00000129657.16	-28.713607732222	-3.82994617778893	0.000150637526473385	0.0442577916345308
chr6_53293434_-	ENSG00000272918.1	-0.982561759052404	-3.82994401560697	0.00015063879901906	0.044258085253009
chr4_105185614_+	ENSG00000103275.21	-7.19811161762265	-3.82994252491607	0.000150639676366608	0.0442582627603579
chr12_111433088_+	ENSG00000272072.1	-3.2631108051797	-3.82994104411201	0.000150640547900033	0.0442584356893463
chr12_104492845_+	ENSG00000132680.11	-2.90149497764943	-3.82994043682328	0.000150640905323735	0.0442584356893463
chr2_191701679_+	ENSG00000197943.10	-24.0387667073387	-3.82993981243332	0.00015064127281331	0.0442584356893463
chr12_128950270_+	ENSG00000177989.13	-6.0045838624045	-3.82993966826781	0.000150641357663162	0.0442584356893463
chr15_72481640_+	ENSG00000137393.10	-10.2208108868223	-3.8299390977536	0.000150641693444664	0.0442584540826171
chr13_51823325_-	ENSG00000170871.12	-9.88695199322595	-3.8299381101159	0.000150642274729791	0.0442585446045325
chr17_29735862_-	ENSG00000136167.15	-84.0468340910827	-3.82993759165686	0.000150642579875464	0.0442585539967804
chr7_100854962_+	ENSG00000168066.20	-23.3917880217464	-3.82993635758826	0.000150643306204601	0.044258687131812
chr1_226067634_+	ENSG00000167302.11	6.27848643055331	3.82993514135703	0.000150644022038537	0.0442587950378815
chr17_8943726_-	ENSG00000104814.13	-5.10192432784757	-3.82993480528131	0.000150644219842279	0.0442587950378815
chr16_12767755_-	ENSG00000105671.12	-4.70056103639417	-3.82993324885038	0.00015064513591246	0.0442589839169688
chr5_61365986_+	ENSG00000175166.17	-5.4741139433555	-3.8299322176999	0.000150645742820677	0.0442590819648936
chr1_160998027_-	ENSG00000139613.12	-2.98661350689869	-3.82993144305564	0.000150646198757555	0.044259135657803
chr19_39333534_-	ENSG00000169180.12	71.8571844876261	3.8299299509099	0.000150647077002137	0.0442592877302529
chr22_42984251_-	ENSG00000101307.16	-20.917580378605	-3.82992963534886	0.000150647262735131	0.0442592877302529
chr4_780354_-	ENSG00000072736.19	-7.47470224658365	-3.82992917065555	0.000150647536244828	0.0442592878265516
chr10_17686639_+	ENSG00000095564.14	-1.63846780920917	-3.82992858936034	0.000150647878384862	0.0442593080859698
chr14_91219095_+	ENSG00000030582.18	-23.2774134548999	-3.82992772190229	0.000150648388956626	0.0442593778293057
chr5_91295099_-	ENSG00000162413.16	-5.79907559743085	-3.82992693889874	0.000150648849821239	0.0442594329688236
chr18_11890547_-	ENSG00000064115.11	-3.68291228118113	-3.82992638402572	0.000150649176412319	0.0442594486597179
chr11_47994615_+	ENSG00000172175.15	-1.97135253072235	-3.82992586317349	0.000150649482979806	0.0442594584678042
chr2_27353887_-	ENSG00000105939.13	7.64784056153246	3.82992473742702	0.000150650145582935	0.0442595447463386
chr1_145925523_-	ENSG00000091592.16	10.2372072592831	3.82992443596657	0.000150650323020015	0.0442595447463386
chr19_47364595_+	ENSG00000181826.10	-3.70544989281223	-3.8299226530604	0.000150651372427587	0.0442596953167609
chr4_112353794_+	ENSG00000160014.17	-4.67200678445739	-3.82992238697623	0.00015065152904368	0.0442596953167609
chr11_130073721_+	ENSG00000171853.16	9.7160894780573	3.82992202238769	0.00015065174363931	0.0442596953167609
chr14_21460342_-	ENSG00000170581.14	7.30216607293079	3.82992170871156	0.00015065192826829	0.0442596953167609
chr14_91217626_+	ENSG00000204577.11	-14.2613517409139	-3.82992027347946	0.000150652773045016	0.0442597859176781
chr19_57904922_-	ENSG00000198563.14	11.0272479165496	3.82992025652016	0.000150652783027274	0.0442597859176781
chr2_24523805_+	ENSG00000204160.12	-18.7143947044639	-3.82991782587122	0.000150654213716042	0.0442601259762899
chr14_103681486_+	ENSG00000147044.22	-2.90894766548439	-3.82991698524513	0.000150654708514592	0.0442601685829042
chr15_41299219_+	ENSG00000145833.16	-2.768899551165	-3.82991665123345	0.000150654905116688	0.0442601685829042
chr3_32566655_-	ENSG00000125503.13	6.21935205912822	3.82991592606885	0.000150655331955535	0.0442602137233429
chr4_152623881_-	ENSG00000124177.15	-3.1620667395295	-3.82991269967393	0.000150657231056428	0.044260588867966
chr3_136744955_-	ENSG00000157350.13	3.38773255976134	3.82991223444693	0.000150657504897376	0.044260588867966
chr3_142416781_-	ENSG00000108298.12	-113.409541987055	-3.82991170872482	0.000150657814347388	0.044260588867966
chr5_91313594_-	ENSG00000010327.10	2.35075742069162	3.82991151982963	0.000150657925534832	0.044260588867966
chr8_51855755_-	ENSG00000064547.14	-9.7084863289052	-3.82991143606047	0.000150657974843042	0.044260588867966
chr7_139076816_-	ENSG00000135473.15	-5.52984898937465	-3.8299099252396	0.000150658864145134	0.0442607698702443
chr7_140815270_-	ENSG00000227345.8	-1.58240027117894	-3.82990876097705	0.000150659549458831	0.0442608422381689
chr10_68065760_-	ENSG00000147854.17	-4.09062622104621	-3.82990857851505	0.000150659656860737	0.0442608422381689
chr18_2670780_+	ENSG00000198624.13	-10.633119526307	-3.8299079954108	0.00015066000009164	0.0442608628143252
chr17_7902301_+	ENSG00000115267.8	4.68639595513749	3.82990674394547	0.000150660736740415	0.0442609989684163
chrX_74225736_-	ENSG00000225484.7	-3.98445723469797	-3.82990574470346	0.000150661324925679	0.0442610435137886
chr21_37375643_+	ENSG00000135272.12	-1.42719537561113	-3.82990555812027	0.00015066143475465	0.0442610435137886
chr11_122672523_+	ENSG00000182541.18	-23.5193823074167	-3.82990367973803	0.000150662540436131	0.0442611622952336
chr9_355331_+	ENSG00000010322.16	-3.92199280264391	-3.82990367796797	0.000150662541478052	0.0442611622952336
chr2_229915169_-	ENSG00000132694.19	-5.45315008327418	-3.82990280270152	0.000150663056693116	0.0442611622952336
chr17_51193867_-	ENSG00000135932.11	-9.07451556902326	-3.82990213663645	0.00015066344876542	0.0442611622952336
chr15_89156685_+	ENSG00000014257.16	-6.92540450248761	-3.82990201265744	0.000150663521744488	0.0442611622952336
chr18_41978183_+	ENSG00000144580.14	2.77848460433036	3.82990162209263	0.000150663751646972	0.0442611622952336
chr12_121333204_-	ENSG00000099995.19	9.35731640278042	3.82990148114174	0.000150663834616539	0.0442611622952336
chr9_92980810_+	ENSG00000070756.17	-37.7435065845429	-3.82990115834867	0.000150664024626141	0.0442611622952336
chr19_10351474_-	ENSG00000197448.14	-19.590234267917	-3.82990057271821	0.00015066436935349	0.0442611833099778
chr16_53368901_-	ENSG00000136942.15	-85.6997104814164	-3.8298991304299	0.000150665218349774	0.04426130730761
chr12_53177026_-	ENSG00000189319.14	-4.17452410507034	-3.82989892745861	0.000150665337828244	0.04426130730761
chr3_49360596_-	ENSG00000180448.10	-31.238198471413	-3.82989797588898	0.000150665897968161	0.0442613721294903
chr9_92980810_+	ENSG00000178971.16	-4.31038806531387	-3.82989753417016	0.0001506661579859	0.0442613721294903
chr6_11361578_-	ENSG00000184730.11	4.30004716518544	3.82989716029796	0.00015066637806606	0.0442613721294903
chr17_30973529_+	ENSG00000175115.13	-11.2995233985157	-3.82989523405767	0.000150667511953727	0.0442615624451778
chr12_56160241_+	ENSG00000205413.8	2.65536723391918	3.82989474691857	0.000150667798711035	0.0442615624451778
chr11_65442678_+	ENSG00000120685.20	-1.78657164753626	-3.82989466744883	0.000150667845491411	0.0442615624451778
chr18_21665109_-	ENSG00000108671.11	-4.73454061596646	-3.82989376364119	0.000150668377524637	0.0442616384834391
chr10_119107504_+	ENSG00000188986.9	-3.67077953360454	-3.82989262392741	0.000150669048428337	0.0442617553171356
chr4_101273543_-	ENSG00000112195.9	4.4707002220204	3.82989193288436	0.000150669455218981	0.0442617629156977
chr10_12400915_+	ENSG00000114268.12	-3.14138868668196	-3.82989165179034	0.000150669620688588	0.0442617629156977
chr12_128900700_+	ENSG00000157600.12	-16.4715608421178	-3.82989004836631	0.000150670564568042	0.0442619162886206
chr14_91218924_+	ENSG00000106948.17	-20.8935837974127	-3.82988983668937	0.000150670689175246	0.0442619162886206
chr17_60339074_-	ENSG00000105329.11	-8.54464667307822	-3.82988820944178	0.000150671647085257	0.0442621174332795
chr18_21665416_-	ENSG00000189152.11	-4.79315855523446	-3.82988770363003	0.000150671944842067	0.0442621246473879
chr19_19322478_+	ENSG00000173757.10	7.26103626230843	3.82988663492148	0.000150672573961835	0.044262200089547
chr8_133508173_-	ENSG00000101152.11	-7.03508187123797	-3.82988613412732	0.000150672868766641	0.044262200089547
chr10_68065738_-	ENSG00000197713.15	-4.49575377873917	-3.82988566544224	0.000150673144670144	0.044262200089547
chr14_91218955_+	ENSG00000142186.17	-2.80478295317422	-3.82988485655129	0.000150673620845684	0.044262200089547
chr16_12773601_-	ENSG00000066654.14	-2.88303158350656	-3.82988452883494	0.000150673813765188	0.044262200089547
chr1_173940890_-	ENSG00000178719.17	-9.86709393343525	-3.82988448282066	0.000150673840852815	0.044262200089547
chr1_35827075_+	ENSG00000089060.11	-3.75673237436676	-3.82988236374708	0.000150675088311275	0.0442624862888571
chr12_94639365_-	ENSG00000135838.13	-13.7452601830779	-3.82988157859795	0.000150675550516168	0.0442625165825754
chr2_101713410_+	ENSG00000251474.6	-3.84840107485665	-3.82988101276802	0.000150675883612145	0.0442625165825754
chr17_29731593_-	ENSG00000091490.11	6.08913591867066	3.82988079630592	0.000150676011040464	0.0442625165825754
chr2_197264044_-	ENSG00000227155.7	-6.17806718366522	-3.82987898504994	0.00015067707730645	0.0442627495523135
chr4_779494_-	ENSG00000130175.10	-9.11182960248905	-3.82987737474506	0.000150678025280776	0.0442629477720283
chr5_91295139_-	ENSG00000131446.17	-22.98250410002	-3.82987684988945	0.00015067833426053	0.0442629582812904
chr16_31123747_+	ENSG00000278600.1	-12.1983528890063	-3.82987630550473	0.0001506786547376	0.0442629701026998
chr9_33831913_+	ENSG00000121104.8	6.83560093734009	3.82987585336343	0.000150678920911835	0.0442629701026998
chr12_47217141_+	ENSG00000169442.9	-57.7714581009707	-3.82987434279389	0.000150679810182841	0.044263151076104
chr4_139170922_-	ENSG00000163191.6	-44.1328417298913	-3.82987344664008	0.000150680337750172	0.0442631835850099
chr16_31359249_+	ENSG00000123384.14	-2.51078047814058	-3.82987265998265	0.000150680800858231	0.0442631835850099
chr20_4003145_-	ENSG00000157601.14	-72.0141553439434	-3.82987202578446	0.00015068117421396	0.0442631835850099
chr19_19322417_+	ENSG00000225963.8	3.31938697860573	3.82987142322691	0.000150681528943498	0.0442631835850099
chr5_172073238_-	ENSG00000133106.15	14.3092160378882	3.82987058352404	0.000150682023283339	0.0442631835850099
chr3_49322617_-	ENSG00000122694.16	-10.5804129122709	-3.8298699011042	0.000150682425030528	0.0442631835850099
chr11_118203365_-	ENSG00000106459.15	-1.75420149635432	-3.82986945032551	0.000150682690408873	0.0442631835850099
chr2_218236704_+	ENSG00000131873.7	-8.17098345238325	-3.82986930231519	0.000150682777544265	0.0442631835850099
chr1_150741139_-	ENSG00000075420.13	-18.7916703265445	-3.829869009258	0.000150682950070568	0.0442631835850099
chr14_102595424_+	ENSG00000234664.1	-6.83225720198539	-3.82986874924669	0.000150683103142522	0.0442631835850099
chr11_122672523_+	ENSG00000172661.19	-4.36091869797304	-3.82986851155523	0.000150683243074623	0.0442631835850099
chr11_121543068_+	ENSG00000142102.16	-8.71986218032443	-3.82986772178241	0.000150683708025201	0.0442631835850099
chr7_130964648_-	ENSG00000160075.12	-9.08350407829136	-3.82986729540539	0.000150683959040024	0.0442631835850099
chrX_74277143_-	ENSG00000234290.2	-2.12417728135396	-3.8298672221676	0.000150684002156298	0.0442631835850099
chr17_59717766_+	ENSG00000198373.13	-11.7562582537871	-3.82986672950598	0.000150684292194472	0.0442631835850099
chr14_73435898_-	ENSG00000070269.14	-4.87599667092097	-3.82986652674653	0.000150684411562526	0.0442631835850099
chr11_108229711_+	ENSG00000113119.13	2.62846232096875	3.82986622812772	0.000150684587364823	0.0442631835850099
chr1_150734558_-	ENSG00000107263.18	-5.37230795785759	-3.82986580145271	0.000150684838556467	0.0442631835850099
chr20_4009929_-	ENSG00000091039.17	-42.4409169668467	-3.82986313091562	0.000150686410761111	0.0442634241894081
chr8_55903832_+	ENSG00000157881.16	-2.65883648697694	-3.8298629513186	0.000150686516494433	0.0442634241894081
chr3_12999732_-	ENSG00000100697.15	5.77864117406337	3.8298627849302	0.000150686614451569	0.0442634241894081
chr5_17237776_+	ENSG00000012779.11	-23.7759585031995	-3.82986243803981	0.000150686818675064	0.0442634241894081
chr18_2660052_+	ENSG00000035403.18	4.18099179587471	3.82986111359914	0.000150687598410522	0.0442634241894081
chr20_21312812_+	ENSG00000106714.17	7.12213916745877	3.82986109238678	0.000150687610898869	0.0442634241894081
chr16_71927414_+	ENSG00000054967.13	-10.7140157919941	-3.82986089404587	0.000150687727668076	0.0442634241894081
chr19_39333279_-	ENSG00000131238.18	-13.0291583286259	-3.82986069763022	0.00015068784330391	0.0442634241894081
chr5_39212277_-	ENSG00000176390.12	-12.2274022578827	-3.82985896552288	0.000150688863051523	0.0442636434795855
chr7_139848221_+	ENSG00000230322.1	-5.40572416565856	-3.82985719820558	0.000150689903535097	0.044263868859979
chr1_40403460_+	ENSG00000241973.11	-5.44581891087289	-3.82985649393834	0.00015069031816457	0.0442639104006053
chr17_59775584_+	ENSG00000163393.13	-3.52525016306765	-3.82985404395186	0.000150691760575157	0.0442642337203676
chr10_17217102_-	ENSG00000167642.13	4.64832319516969	3.82985351823919	0.000150692070086122	0.0442642337203676
chr21_33240628_+	ENSG00000172183.15	30.9123129319891	3.8298532321858	0.000150692238499017	0.0442642337203676
chr17_62590371_+	ENSG00000171206.15	4.10061943533023	3.82985184796437	0.00015069305345689	0.0442643928520048
chr5_91296279_-	ENSG00000165801.10	-5.86304467556959	-3.82985061064049	0.000150693781932619	0.0442645265799519
chr14_73447922_-	ENSG00000182934.12	-10.3152180687168	-3.82984950864047	0.000150694430739082	0.0442646248405386
chr2_24607478_+	ENSG00000171858.18	144.84721127346	3.82984911434965	0.000150694662879859	0.0442646248405386
chr1_204555718_+	ENSG00000137871.20	-2.03203667841128	-3.82984764153394	0.000150695530010784	0.0442647992954497
chr22_31637311_-	ENSG00000001461.17	1.41949230081972	3.82984684869667	0.000150695996801422	0.044264856155329
chr19_53823829_-	ENSG00000183283.16	21.0329138631044	3.82984582157374	0.000150696601532053	0.0442649535328858
chr18_9601788_-	ENSG00000159720.12	-26.2673052098526	-3.82983994527335	0.000150700061316688	0.0442658573582295
chr11_14711437_+	ENSG00000263069.6	7.27691854468965	3.82983961868184	0.000150700253605911	0.0442658573582295
chr5_39212277_-	ENSG00000108946.15	-49.0181882211656	-3.82983849958202	0.000150700912506716	0.0442658573582295
chr9_246120_+	ENSG00000105339.11	-57.0837470238115	-3.82983848549238	0.000150700920802395	0.0442658573582295
chr20_49944801_+	ENSG00000078369.18	-14.1024411953288	-3.82983827514978	0.000150701044647695	0.0442658573582295
chr14_20366224_-	ENSG00000271533.1	-3.54190213784229	-3.82983702837223	0.000150701778726091	0.0442659927265394
chr17_59717766_+	ENSG00000153179.13	-23.2792767992114	-3.82983585967817	0.000150702466833512	0.0442661145912186
chr9_37164643_+	ENSG00000120802.14	-14.2639323963366	-3.82983331528587	0.000150703964939211	0.0442664485162491
chr13_28273446_+	ENSG00000232334.1	-9.37429074616093	-3.82983300077181	0.000150704150122048	0.0442664485162491
chr12_100051854_-	ENSG00000120913.23	-2.89222938881799	-3.829831739028	0.000150704893026779	0.0442665454606061
chr14_73446176_-	ENSG00000241860.7	-22.8805223089561	-3.82983096346015	0.000150705349676684	0.0442665454606061
chr10_30989271_-	ENSG00000182885.17	8.23559142531719	3.82983053719339	0.000150705600660665	0.0442665454606061
chr1_36477832_-	ENSG00000159399.10	2.18920009845474	3.82983037348402	0.000150705697052121	0.0442665454606061
chr4_101194731_-	ENSG00000143093.15	-7.04312286998752	-3.82982995429313	0.000150705943870401	0.0442665454606061
chr3_44434196_-	ENSG00000090372.15	-4.29019499381511	-3.82982965596162	0.000150706119527282	0.0442665454606061
chr17_40335504_+	ENSG00000127528.6	-27.0083390619387	-3.82982900258098	0.000150706504236936	0.0442665782061611
chr18_32071923_+	ENSG00000111581.10	-3.49462491559054	-3.82982752240858	0.000150707375763902	0.0442667292863604
chr2_197239509_-	ENSG00000119596.18	-4.21435593913113	-3.82982710286553	0.000150707622792129	0.0442667292863604
chr20_49710647_-	ENSG00000116514.17	-3.60760098326244	-3.82982673689631	0.000150707838276235	0.0442667292863604
chr10_17686651_+	ENSG00000131368.8	-1.91852323758604	-3.82982581858531	0.000150708378982615	0.0442668078514721
chr17_44454704_-	ENSG00000173200.13	-2.9396331552092	-3.82982457762191	0.000150709109671356	0.0442669198605891
chr17_42260611_-	ENSG00000144580.14	-3.79554989390419	-3.82982385176986	0.000150709537060145	0.0442669198605891
chr5_172151380_-	ENSG00000136280.17	-18.3751107532541	-3.82982377882666	0.000150709580009879	0.0442669198605891
chr6_138412547_+	ENSG00000237094.12	-52.1028593763696	-3.82982258670314	0.000150710281946551	0.0442670457817978
chr16_11580984_-	ENSG00000085511.20	-2.38077676077369	-3.82982120705708	0.000150711094302605	0.044267180360171
chr12_128902923_+	ENSG00000006007.12	-5.32519100820548	-3.82982088049231	0.000150711286589394	0.044267180360171
chr14_21252586_-	ENSG00000270629.6	-3.6118676431263	-3.82981891639326	0.00015071244308857	0.0442673749047092
chr11_67295349_+	ENSG00000132963.8	1.39106456498036	3.829818827559	0.000150712495396081	0.0442673749047092
chr14_50326119_+	ENSG00000102921.8	5.38682254636359	3.82981629760694	0.000150713985093209	0.0442676627947575
chr19_8541624_-	ENSG00000181222.19	-8.10790650598993	-3.82981603120539	0.000150714141957712	0.0442676627947575
chr2_191701679_+	ENSG00000103275.21	-12.5218596322019	-3.82981531806578	0.000150714561874538	0.0442676627947575
chr20_5562465_-	ENSG00000149532.16	-7.37519648888693	-3.82981530684844	0.000150714568479635	0.0442676627947575
chr2_197276163_-	ENSG00000081791.9	-2.4296592908318	-3.82981340096145	0.000150715690725412	0.0442679121649172
chr22_20573238_+	ENSG00000137275.15	-4.91098645765824	-3.82981286605859	0.000150716005694341	0.0442679244228564
chr17_28894129_-	ENSG00000134287.10	2.07364210436289	3.82981090023222	0.000150717163244859	0.0442681841612382
chr10_17217478_-	ENSG00000185477.5	-2.4238289480851	-3.8298099278752	0.000150717735807369	0.0442682720781015
chr11_65442678_+	ENSG00000182551.14	-1.59539293602094	-3.82980916534472	0.000150718184817104	0.0442683237052342
chr5_172151380_-	ENSG00000014216.16	-10.140554603934	-3.82980865087636	0.000150718487758231	0.0442683324295886
chr6_24885315_-	ENSG00000102606.18	-2.9980706546802	-3.8298076650409	0.000150719068262217	0.044268422678234
chr2_195662381_+	ENSG00000124788.19	14.1060138368097	3.829805162908	0.000150720541639412	0.0442687141535767
chr5_50733047_+	ENSG00000014919.13	-1.45666997931297	-3.82980505171122	0.000150720607117788	0.0442687141535767
chr6_75645454_+	ENSG00000174231.17	-4.47126544487903	-3.82980241460722	0.000150722159987878	0.0442690319823603
chr12_128902923_+	ENSG00000130175.10	-6.93962038730863	-3.8298019877844	0.000150722411325768	0.0442690319823603
chr7_131089150_-	ENSG00000177556.12	-4.45394490956942	-3.82980163318894	0.000150722620132319	0.0442690319823603
chr18_36020778_-	ENSG00000119048.8	8.2282285158811	3.82980094785909	0.000150723023695404	0.0442690319823603
chr7_100855361_+	ENSG00000169220.18	-11.8692161035944	-3.82980089396417	0.00015072305543199	0.0442690319823603
chr2_197276163_-	ENSG00000196312.15	-1.93079202429235	-3.8297994990922	0.000150723876819112	0.0442691929783474
chr20_4009929_-	ENSG00000144028.15	-13.4254421232225	-3.82979784209157	0.000150724852569341	0.0442693178515729
chr5_91299756_-	ENSG00000163823.4	-12.5893376800965	-3.82979769302992	0.000150724940346872	0.0442693178515729
chr1_235306716_-	ENSG00000018510.17	2.80876903740452	3.8297973850471	0.000150725121708038	0.0442693178515729
chr4_87353278_-	ENSG00000117360.13	-14.2746108757436	-3.82979398475688	0.000150727124043154	0.0442697782405652
chr11_65777096_-	ENSG00000147133.16	2.54997215458469	3.82979379514314	0.000150727235702084	0.0442697782405652
chr2_203304404_+	ENSG00000150093.20	-9.22813159416757	-3.82979260054975	0.000150727939170939	0.0442699045999855
chr3_12598617_-	ENSG00000184602.6	-8.11737061615018	-3.82979177545021	0.000150728425055083	0.0442699238267422
chr2_197276163_-	ENSG00000148572.16	-3.53955260729282	-3.82979156136047	0.00015072855112837	0.0442699238267422
chr5_91295958_-	ENSG00000178996.14	-7.24819320695425	-3.82978857790511	0.000150730308037613	0.0442703595867206
chr5_91295904_-	ENSG00000111679.17	-20.1596332869454	-3.82978765703504	0.000150730850327209	0.0442703687644318
chr14_102381518_+	ENSG00000068400.13	-3.65967728641303	-3.82978759682167	0.000150730885786223	0.0442703687644318
chr7_99376820_+	ENSG00000166888.12	26.8164612560477	3.82978684898135	0.000150731326182081	0.0442704178557734
chr10_19871676_+	ENSG00000128512.23	2.82858898670192	3.82978542293179	0.000150732165972104	0.0442704912166426
chr15_80111998_+	ENSG00000212464.1	200.299358806261	3.82978505119396	0.000150732384886485	0.0442704912166426
chr7_149480573_-	ENSG00000165102.15	-3.46890591322749	-3.82978503280882	0.000150732395713402	0.0442704912166426
chr7_45062715_+	ENSG00000261971.8	-15.039266469489	-3.8297817768032	0.000150734313170337	0.0442707594979239
chr11_3889513_+	ENSG00000164209.17	2.67610086226773	3.82978169604117	0.000150734360731274	0.0442707594979239
chr1_204555718_+	ENSG00000154429.11	-1.44312192302771	-3.82978121152023	0.000150734646066999	0.0442707594979239
chr4_779170_-	ENSG00000143543.15	-11.969974518178	-3.82978077624712	0.00015073490240098	0.0442707594979239
chr4_776636_-	ENSG00000026508.20	-52.9389227404377	-3.82978046557841	0.000150735085355206	0.0442707594979239
chr1_168249305_+	ENSG00000167208.15	-3.20590645253478	-3.82978019335935	0.000150735245666432	0.0442707594979239
chr17_2596940_+	ENSG00000159842.15	-15.9419020408918	-3.82977976985537	0.000150735495070459	0.0442707594979239
chr1_27881336_+	ENSG00000077044.11	-13.2472744845817	-3.82977976966816	0.000150735495180707	0.0442707594979239
chr1_167506993_-	ENSG00000095139.14	-5.34340305436392	-3.82977881431878	0.0001507360577931	0.044270803740687
chr7_131089150_-	ENSG00000133794.20	-8.61222507867989	-3.8297785858729	0.00015073619232688	0.044270803740687
chr5_175700660_+	ENSG00000135636.14	-8.27516010240204	-3.82977773101814	0.000150736695759351	0.0442708711656816
chr20_36918128_-	ENSG00000119922.10	54.1945009873139	3.82977666824026	0.000150737321642028	0.0442708711656816
chr12_50547948_+	ENSG00000014216.16	-10.1727877294012	-3.82977606363407	0.00015073767770298	0.0442708711656816
chr15_24982621_+	ENSG00000111796.4	1.45510535687411	3.82977543214526	0.000150738049596332	0.0442708711656816
chr1_235202674_-	ENSG00000220205.9	-4.78524208171136	-3.82977542423718	0.000150738054253526	0.0442708711656816
chr15_24982669_+	ENSG00000132182.12	-1.44113694598714	-3.82977541206739	0.000150738061420511	0.0442708711656816
chr6_36140855_+	ENSG00000143420.19	-8.5868189679594	-3.82977249145832	0.000150739781422949	0.0442712945495719
chr12_104642540_+	ENSG00000135473.15	-3.21803277756353	-3.82977203623551	0.000150740049514027	0.0442712945495719
chr8_11843787_-	ENSG00000124222.22	-5.89919706406544	-3.82977093393323	0.000150740698686797	0.0442714049534801
chr22_20572681_+	ENSG00000006125.18	-6.58780059542559	-3.82976943156008	0.000150741583475343	0.0442715821033989
chr17_8473370_+	ENSG00000107929.15	-5.44863254197314	-3.82976898174592	0.000150741848384135	0.0442715821033989
chrY_13395544_-	ENSG00000175215.11	23.9813071750725	3.82976689533494	0.000150743077138681	0.0442717624657657
chr9_358202_+	ENSG00000110047.18	-14.0033259307245	-3.82976577346292	0.000150743737849117	0.0442717624657657
chr2_143272532_+	ENSG00000278233.1	1151.5703574317	3.82976515504317	0.000150744102059736	0.0442717624657657
chr2_143272532_+	ENSG00000277739.1	1151.5703574317	3.82976515504317	0.000150744102059736	0.0442717624657657
chr2_143272532_+	ENSG00000275215.1	1151.5703574317	3.82976515504317	0.000150744102059736	0.0442717624657657
chr2_143272532_+	ENSG00000278189.1	1151.5703574317	3.82976515504317	0.000150744102059736	0.0442717624657657
chr1_29039631_+	ENSG00000241860.7	-29.6815558337881	-3.82976440220737	0.000150744545434127	0.0442718124265804
chr22_29977968_+	ENSG00000144711.16	-14.8988387581493	-3.82976338878539	0.000150745142279844	0.0442719022126965
chr10_73833189_-	ENSG00000064115.11	-4.85358157201149	-3.82976295513767	0.000150745397673435	0.0442719022126965
chr1_150740555_-	ENSG00000182095.14	-12.3242293697476	-3.82976221081683	0.000150745836036592	0.0442719507012566
chr12_45983568_-	ENSG00000128340.15	39.0528959662543	3.82976170011721	0.000150746136810673	0.0442719587817207
chr6_26129428_+	ENSG00000160211.19	-13.4729680907783	-3.82976116953194	0.000150746449296914	0.0442719703018409
chr3_71720408_-	ENSG00000101181.17	-6.0267328039278	-3.82976028622901	0.000150746969516281	0.0442720428299108
chr12_128900736_+	ENSG00000277053.4	-6.59858983929274	-3.82975966890935	0.000150747333086377	0.0442720693523444
chr21_33240624_+	ENSG00000131876.17	-2.30359306490617	-3.82975916562933	0.000150747629493498	0.044272076150031
chr17_59836947_+	ENSG00000165458.14	-3.025900485358	-3.82975615843679	0.000150749400593143	0.04427251603962
chr4_184781774_-	ENSG00000204131.9	-3.96785284779814	-3.82975543038495	0.00015074982938552	0.0442725331407452
chr15_40694307_-	ENSG00000184730.11	3.66042122329259	3.8297551316126	0.000150750005350398	0.0442725331407452
chr20_3978257_-	ENSG00000184014.8	-9.0942109565388	-3.82975329766777	0.000150751085474244	0.0442727052619754
chr8_37888289_-	ENSG00000174611.12	-6.93601724939745	-3.82975309405235	0.000150751205396447	0.0442727052619754
chr8_141143490_+	ENSG00000184730.11	-7.95907448803922	-3.82975274457674	0.000150751411225291	0.0442727052619754
chr2_218236649_+	ENSG00000141506.14	-9.17847031774778	-3.82975147905906	0.000150752156572929	0.0442728439031266
chr19_6841575_+	ENSG00000137486.17	-5.02869209693818	-3.82975093761821	0.000150752475464564	0.0442728573025433
chr15_90403751_+	ENSG00000279511.1	-4.77393485093	-3.82974991604559	0.000150753077140454	0.0442729537495978
chr12_128914709_+	ENSG00000142409.6	-3.89555671416144	-3.82974847153022	0.00015075392792092	0.0442731233528546
chr12_47217716_+	ENSG00000141480.18	29.9744716021212	3.82974755443108	0.000150754468069855	0.0442731344129741
chr2_135774576_+	ENSG00000148672.9	-6.60879230460229	-3.82974747964622	0.000150754512116385	0.0442731344129741
chr20_3867524_+	ENSG00000156858.12	-7.28120673559478	-3.82974619830712	0.000150755266797006	0.0442732037521903
chr9_134906853_-	ENSG00000112773.16	2.65165644890816	3.82974615083166	0.000150755294759076	0.0442732037521903
chr17_59836999_+	ENSG00000133048.13	-19.0608583501148	-3.8297436661034	0.000150756758219944	0.0442735181329067
chr10_17687265_+	ENSG00000213462.5	13.9156655461946	3.82974340534858	0.000150756911800685	0.0442735181329067
chr2_241319731_+	ENSG00000167967.16	2.23692386470631	3.8297403217347	0.000150758728014986	0.0442739712561412
chr7_44833329_-	ENSG00000169100.14	-6.24180361910843	-3.82973911319129	0.000150759439839263	0.0442740197942192
chr7_44833329_-	ENSG00000169100.14_PAR_Y	-6.24180361910843	-3.82973911319129	0.000150759439839263	0.0442740197942192
chr11_72811704_-	ENSG00000167528.13	3.24985415097438	3.82973629520793	0.000150761099625633	0.0442744206497635
chr8_52710016_-	ENSG00000074370.18	-15.2586638918232	-3.82973586781446	0.00015076135136101	0.0442744206497635
chr17_77202826_+	ENSG00000110047.18	-13.0313061351631	-3.82973530670059	0.000150761681858501	0.0442744374542935
chr4_112353794_+	ENSG00000166579.16	-9.83849923948881	-3.82973201173921	0.000150763622612928	0.0442747984614023
chr12_53174061_-	ENSG00000171552.14	-34.5812194446301	-3.82973197197474	0.000150763646034613	0.0442747984614023
chr17_29425199_+	ENSG00000173020.11	14.6069580976085	3.82973182775838	0.000150763730979569	0.0442747984614023
chr11_85959781_-	ENSG00000100644.17	-10.5118821385531	-3.82973059559627	0.000150764456737904	0.044274824040561
chr12_128901620_+	ENSG00000008294.21	-17.8744357646904	-3.82973048147977	0.000150764523954068	0.044274824040561
chr19_16155721_+	ENSG00000103313.13	-22.5358180728664	-3.82973022596604	0.000150764674455211	0.044274824040561
chr2_224531161_-	ENSG00000178607.16	-7.64025202531035	-3.82972982404512	0.000150764911192512	0.044274824040561
chr17_77200371_+	ENSG00000198830.11	-24.3146564694643	-3.82972695467932	0.00015076660130117	0.0442752210438524
chr9_120614144_-	ENSG00000167895.15	-15.1419192941931	-3.82972660099117	0.000150766809631165	0.0442752210438524
chr22_29890315_+	ENSG00000114650.20	-5.08402487543883	-3.82972560752707	0.000150767394804534	0.0442752421977979
chr14_103681486_+	ENSG00000158669.11	-3.83416104157342	-3.82972555078708	0.000150767428225768	0.0442752421977979
chr19_6841575_+	ENSG00000239998.6	-11.4569403908211	-3.82972443462588	0.000150768085673263	0.0442752441990088
chr16_28141771_-	ENSG00000040933.16	4.60577394478559	3.82972436360786	0.000150768127504788	0.0442752441990088
chr15_72481640_+	ENSG00000100365.16	-15.9673124405452	-3.82972401858492	0.000150768330732725	0.0442752441990088
chr10_69099375_+	ENSG00000278829.1	-6.68538194884301	-3.8297236834069	0.000150768528161988	0.0442752441990088
chr3_122557889_-	ENSG00000165029.17	2.93971930218913	3.82972289827007	0.00015076899063057	0.0442752997566078
chr11_83175189_+	ENSG00000075234.17	3.10283545372681	3.82971839513919	0.000150771643132429	0.0442759984449541
chr4_152631710_-	ENSG00000024048.11	-7.05991790822546	-3.82971678815741	0.000150772589711674	0.0442761905861917
chr18_63418502_-	ENSG00000152234.16	-12.7163015113936	-3.82971615925243	0.000150772960164448	0.0442761905861917
chr3_49322617_-	ENSG00000169032.10	-2.78380252672441	-3.82971589251708	0.000150773117283597	0.0442761905861917
chr3_14944603_-	ENSG00000007944.15	2.36104235166435	3.82971508288422	0.000150773594194804	0.0442761952251252
chr7_100854982_+	ENSG00000133318.14	-12.0862284422905	-3.82971462592729	0.000150773863364205	0.0442761952251252
chr1_207769883_+	ENSG00000099331.13	-6.36171473433503	-3.82971447385974	0.000150773952939331	0.0442761952251252
chr11_63705400_+	ENSG00000183508.5	-20.6413800693613	-3.8297112407662	0.000150775857399481	0.0442766742338695
chr3_11480336_+	ENSG00000137312.15	-9.82721212816318	-3.82970892953498	0.000150777218848745	0.0442769776288855
chr13_40655242_-	ENSG00000108474.17	-4.49632159973201	-3.82970855896649	0.000150777437136162	0.0442769776288855
chr2_218235279_+	ENSG00000101367.9	-4.5513041221222	-3.8297046463427	0.000150779741928182	0.0442775741939893
chr19_11929378_+	ENSG00000136286.16	5.07197561672274	3.8297037219647	0.000150780286452317	0.0442776538423261
chr6_26129483_+	ENSG00000213246.7	-6.90165462537886	-3.82970292067327	0.000150780758471243	0.0442777121987664
chr11_33268160_+	ENSG00000160410.15	-14.7940697420637	-3.82970211495175	0.000150781233101221	0.0442777430746767
chr15_34231863_-	ENSG00000203812.2	19.3090741512483	3.82970169983419	0.00015078147763693	0.0442777430746767
chr8_55922520_+	ENSG00000137076.21	-28.1854250057029	-3.82970135036378	0.000150781683501779	0.0442777430746767
chrX_23701573_-	ENSG00000105967.16	-4.96816965193612	-3.82969938400807	0.000150782841840931	0.0442780029712955
chr12_110682056_-	ENSG00000125450.11	-4.23963708760701	-3.82969468527197	0.00015078560980246	0.0442787355383602
chr1_182800280_+	ENSG00000088833.17	-8.20431090338016	-3.82969088984078	0.000150787845674421	0.0442793118530413
chr19_14398414_+	ENSG00000113119.13	-5.56486952707254	-3.82968846905318	0.000150789271766211	0.0442796503716415
chr19_10351441_-	ENSG00000184640.19	-17.9863854006892	-3.82968740772269	0.000150789897002569	0.044279753716221
chr7_105028566_+	ENSG00000277918.1	54.183514344076	3.82968653044335	0.000150790413815106	0.0442798252216126
chr14_92661562_+	ENSG00000076928.18	-30.3741465999663	-3.82968603632576	0.000150790704904619	0.0442798304429694
chr8_141185640_+	ENSG00000142961.15	-2.60835587232959	-3.82968305030839	0.000150792464007982	0.0442802666509457
chr20_32060346_+	ENSG00000100226.16	-13.0571808297165	-3.82968258693079	0.000150792736991756	0.0442802666509457
chr8_55903832_+	ENSG00000102882.12	-2.62032246927326	-3.8296820451926	0.000150793056139702	0.0442802801108142
chr12_64613677_+	ENSG00000103313.13	7.89352897336917	3.82968085399846	0.000150793757896356	0.0442803027636395
chr4_87353278_-	ENSG00000198408.14	-63.2028463460118	-3.82968027518622	0.000150794098887513	0.0442803027636395
chr8_55904691_+	ENSG00000185000.12	-5.58896310490704	-3.82968011462053	0.000150794193480459	0.0442803027636395
chr10_26761067_-	ENSG00000172345.14	-3.60909982113146	-3.82968005852326	0.000150794226528667	0.0442803027636395
chr5_91296279_-	ENSG00000247596.10	-9.06115349901729	-3.82967909614884	0.000150794793486897	0.0442803889919855
chr7_105339892_-	ENSG00000123091.5	-14.1273953050425	-3.82967861323284	0.000150795077985251	0.044280392276767
chr10_12402437_+	ENSG00000225422.4	-2.28997164353137	-3.82967755604465	0.000150795700804013	0.0442804949078379
chr10_26543291_+	ENSG00000242999.3	-4.53109671238914	-3.82967553178359	0.000150796893358915	0.0442807648387471
chr3_12999732_-	ENSG00000087152.15	4.04842283747005	3.82967287260655	0.000150798459976028	0.0442811446100045
chr17_28947026_-	ENSG00000147421.18	-6.436911816105	-3.82967237656713	0.00015079875221245	0.04428115016563
chr6_26131928_+	ENSG00000008516.17	-26.1364305290548	-3.82967105081255	0.000150799533269474	0.0442812992602164
chr5_17237776_+	ENSG00000123908.12	-6.86849832164991	-3.82967030135283	0.00015079997480898	0.0442813486573388
chrX_119624893_-	ENSG00000118900.15	-7.96923965576167	-3.8296692163014	0.000150800614062404	0.044281456111474
chr2_65260331_+	ENSG00000249859.12	13.4626994519495	3.82966528296209	0.000150802931393976	0.044281999071677
chr22_29977057_+	ENSG00000279433.1	-2.86283379792246	-3.82966486504297	0.000150803177613507	0.044281999071677
chr4_184781747_-	ENSG00000224660.2	-1.58812680739468	-3.82966468602844	0.000150803283081094	0.044281999071677
chr2_24689643_+	ENSG00000002586.20	-3.30266674795875	-3.82966283442696	0.000150804373968379	0.0442821049983876
chr2_24689643_+	ENSG00000002586.20_PAR_Y	-3.30266674795875	-3.82966283442696	0.000150804373968379	0.0442821049983876
chr5_131687243_-	ENSG00000125107.18	-14.9265839326094	-3.82966268197859	0.000150804463785011	0.0442821049983876
chr3_12999732_-	ENSG00000183401.12	2.45048450905866	3.82966161918257	0.000150805089944351	0.0442822086048588
chr9_92980877_+	ENSG00000146859.6	-22.346202243742	-3.82966042395388	0.000150805794130963	0.0442823351227389
chr7_131089150_-	ENSG00000165102.15	-4.37139715576566	-3.82965817942245	0.000150807116538155	0.0442825704550801
chr5_91293681_-	ENSG00000173442.13	-30.1946765449051	-3.82965813583479	0.000150807142218741	0.0442825704550801
chr1_150996301_-	ENSG00000067836.13	-5.30111848725898	-3.82965623404472	0.000150808262702285	0.0442828192116148
chr1_207769883_+	ENSG00000070610.14	-3.18771181798814	-3.82965541176128	0.000150808747172002	0.044282881210675
chr8_25384589_+	ENSG00000135956.9	-6.82827231797617	-3.82965438230061	0.000150809353707658	0.0442829790524027
chr5_91301300_-	ENSG00000185880.13	2.24994997630495	3.82965311558953	0.000150810100029219	0.0442831179398045
chr8_25384830_+	ENSG00000253816.3	-4.10237372892823	-3.82965255701038	0.000150810429134312	0.0442831343175836
chr7_37191065_-	ENSG00000123200.17	2.98641821655749	3.8296515750908	0.000150811007665847	0.0442832239353612
chr10_17686574_+	ENSG00000135211.6	-0.824952144487516	-3.82965076561385	0.000150811484598483	0.0442832837199878
chr1_40723763_+	ENSG00000155368.16	-2.55301132898103	-3.82964982870417	0.000150812036614502	0.0442833084368131
chr17_44463192_-	ENSG00000257433.6	3.77651890526265	3.82964969492685	0.000150812115434657	0.0442833084368131
chr5_172151511_-	ENSG00000171720.10	-4.79961388161822	-3.82964757269319	0.000150813365837119	0.0442835953362743
chr12_128914740_+	ENSG00000198858.10	-40.5972366907758	-3.8296460197378	0.000150814280831758	0.0442837064261971
chr20_3872420_+	ENSG00000129675.16	-8.86547391066049	-3.82964600276323	0.000150814290833134	0.0442837064261971
chr3_188230607_+	ENSG00000166024.14	-1.06251518502116	-3.82964306154941	0.000150816023798156	0.0442841350183045
chr12_128962819_+	ENSG00000141002.20	-14.0417528585607	-3.8296401280399	0.000150817752242548	0.0442845622814676
chr15_99605789_+	ENSG00000175550.8	-4.76867557667419	-3.82963909181768	0.000150818362796426	0.0442845985992201
chr10_128053131_+	ENSG00000101439.9	-26.2619575071866	-3.82963899031273	0.000150818422604423	0.0442845985992201
chr1_65030661_-	ENSG00000196705.8	-3.49245012891189	-3.82963743428767	0.000150819339436756	0.0442847875471589
chr17_59775584_+	ENSG00000042493.16	-6.78834932845349	-3.82963609581887	0.000150820128086036	0.0442849086675619
chr17_59836999_+	ENSG00000137312.15	-11.5376203773891	-3.82963580640731	0.00015082029861291	0.0442849086675619
chr11_16756857_+	ENSG00000159202.18	-1.92519992563621	-3.82963527361342	0.000150820612545826	0.0442849205866978
chr2_224535374_-	ENSG00000123908.12	3.54725093325446	3.82963420852237	0.000150821240120831	0.0442849696768423
chr17_8949636_-	ENSG00000012822.16	-19.244531134209	-3.82963406207266	0.000150821326412405	0.0442849696768423
chr11_65323099_+	ENSG00000204231.11	-5.85480073886437	-3.82963302873638	0.000150821935279493	0.0442850681958049
chr19_46744584_-	ENSG00000113712.19	-7.75324059766897	-3.82963161318379	0.000150822769361575	0.0442852221696579
chr20_4009929_-	ENSG00000100100.13	-20.4308970939634	-3.82963121097759	0.000150823006353204	0.0442852221696579
chr2_159598132_-	ENSG00000141574.8	-21.6732901309201	-3.82963074468184	0.000150823281108703	0.0442852225846953
chr20_49710639_-	ENSG00000116701.15	-70.3000620439164	-3.82962742194125	0.000150825238981238	0.0442856798643534
chr5_91295737_-	ENSG00000141551.14	-12.7837074143602	-3.82962717384837	0.00015082538516702	0.0442856798643534
chr1_235821289_-	ENSG00000136485.15	-2.01746287414165	-3.82962530844488	0.000150826484338167	0.0442858460511412
chr19_39333279_-	ENSG00000104731.14	-5.16791711262908	-3.82962528551873	0.00015082649784723	0.0442858460511412
chr1_171493655_+	ENSG00000166801.16	-20.0809671375715	-3.82962214012477	0.000150828351257812	0.0442863099906863
chr2_143272604_+	ENSG00000144840.10	-1.55742238472397	-3.82961967259359	0.000150829805255583	0.0442865479865696
chr6_36511561_-	ENSG00000148154.10	2.6226888245659	3.82961921175761	0.000150830076805586	0.0442865479865696
chr10_101801194_-	ENSG00000179978.11	-3.29934178153544	-3.82961876467988	0.000150830340248914	0.0442865479865696
chr4_184781677_-	ENSG00000214900.11	-1.61913865460219	-3.82961842734758	0.000150830539024354	0.0442865479865696
chr4_83111416_-	ENSG00000088766.12	-1.88896617063884	-3.82961835092774	0.000150830584055323	0.0442865479865696
chr16_75446112_-	ENSG00000184260.6	-91.7847891662111	-3.82961798120956	0.000150830801914715	0.0442865479865696
chr1_35827075_+	ENSG00000186716.21	-3.2308386746307	-3.82961293617258	0.000150833774772826	0.0442872578333873
chr15_52643420_-	ENSG00000131236.18	-38.5741739779138	-3.82961271482666	0.000150833905205254	0.0442872578333873
chr17_8949636_-	ENSG00000147133.16	-6.50230730388439	-3.82961248680855	0.000150834039569507	0.0442872578333873
chr7_37191000_-	ENSG00000240767.3	4.52724607644323	3.82961186568997	0.000150834405576696	0.044287285037614
chr11_6492179_+	ENSG00000006007.12	-3.13828750920745	-3.82960789742256	0.000150836743981544	0.044287856787635
chr3_12611578_-	ENSG00000065882.16	-11.5155106493336	-3.82960763339244	0.000150836899569375	0.044287856787635
chr22_42984251_-	ENSG00000100368.14	-24.6547460872534	-3.82960501682942	0.000150838441467484	0.0442881469789725
chr9_92980121_+	ENSG00000169871.13	-5.29695020130885	-3.82960479914036	0.000150838569748787	0.0442881469789725
chr10_73832551_-	ENSG00000110697.13	-13.8932581566985	-3.8296044918849	0.000150838750810563	0.0442881469789725
chr10_28564185_+	ENSG00000249138.1	-11.8440671861975	-3.82960400756807	0.000150839036212796	0.0442881469789725
chr3_71720422_-	ENSG00000157540.22	-9.56122203712505	-3.8296036367839	0.000150839254711905	0.0442881469789725
chr17_42260611_-	ENSG00000287387.1	-3.42661039620694	-3.82960224012162	0.000150840077752603	0.0442882164161232
chr3_135016142_+	ENSG00000130713.16	-1.97744048091452	-3.82960202582948	0.000150840204033436	0.0442882164161232
chr17_29724484_-	ENSG00000196961.13	-5.44579720416201	-3.82960154902403	0.000150840485011856	0.0442882164161232
chr14_91219095_+	ENSG00000226312.7	-22.7466873697153	-3.82960090120486	0.000150840866768369	0.0442882164161232
chr19_8497493_-	ENSG00000078902.16	-4.43978558028946	-3.82960045402017	0.000150841130292541	0.0442882164161232
chr8_55895528_+	ENSG00000013810.20	-12.882380332495	-3.82960045219514	0.000150841131368023	0.0442882164161232
chr20_5562465_-	ENSG00000158517.15	-72.7533601467064	-3.82959912519091	0.000150841913368948	0.0442882701617281
chr5_50733047_+	ENSG00000196510.12	-2.36836799185446	-3.82959891716564	0.000150842035958167	0.0442882701617281
chr8_141143490_+	ENSG00000125810.10	-11.472439382989	-3.82959874994301	0.000150842134502478	0.0442882701617281
chr6_36140855_+	ENSG00000136717.15	-5.77232197701872	-3.82959827906586	0.000150842411990741	0.0442882713735743
chr4_152670496_-	ENSG00000234118.1	-3.44312721344708	-3.82959706523654	0.000150843127303507	0.0442883383506101
chr3_141589639_+	ENSG00000160593.19	-77.6789378995379	-3.829596964222	0.000150843186831781	0.0442883383506101
chr4_777564_-	ENSG00000165671.21	-15.3829478530222	-3.82959336509965	0.000150845307823562	0.0442888222221903
chr6_42043176_-	ENSG00000129933.21	-11.5581544124873	-3.82959323991702	0.000150845381595202	0.0442888222221903
chr1_36478446_-	ENSG00000167978.17	-20.2918292162441	-3.82959261251985	0.000150845751328458	0.044288850516484
chr7_45056400_+	ENSG00000107551.21	-3.78905411680789	-3.8295879863703	0.000150848477604617	0.0442895706988212
chr16_84984184_-	ENSG00000196182.11	-13.9502921576971	-3.82958723033182	0.000150848923156619	0.0442896212522294
chr3_71490435_-	ENSG00000204628.12	-115.747582249482	-3.82958455369381	0.00015085050057496	0.0442899534259993
chr18_63396391_-	ENSG00000211899.10	12.2374242296107	3.82958438282819	0.000150850601271425	0.0442899534259993
chr8_37888289_-	ENSG00000140995.17	-24.8791741215093	-3.82958357036064	0.000150851080084876	0.044289990404849
chr5_39212277_-	ENSG00000171940.13	-12.8261633435434	-3.82958324138138	0.000150851273963422	0.044289990404849
chr15_90468818_+	ENSG00000166340.17	-12.4984927316633	-3.8295812795831	0.000150852430122038	0.0442901404141704
chr19_47310717_+	ENSG00000110697.13	5.01000579001487	3.82958086631129	0.000150852673679117	0.0442901404141704
chr5_126829491_+	ENSG00000125505.17	-48.1242287549724	-3.8295802515142	0.000150853036003529	0.0442901404141704
chr3_141589639_+	ENSG00000105483.18	-14.7783940405577	-3.82958020315196	0.000150853064505359	0.0442901404141704
chr19_8541678_-	ENSG00000140553.18	-2.11346041552276	-3.82958005510501	0.000150853151755467	0.0442901404141704
chr7_105293186_-	ENSG00000254470.3	-6.22227922995676	-3.8295786949786	0.000150853953335645	0.0442902897219203
chr1_157804932_-	ENSG00000175265.17	-1.73824530975914	-3.82957826448036	0.000150854207047358	0.0442902897219203
chr18_9601788_-	ENSG00000152291.14	-23.8992377826206	-3.8295740288786	0.000150856703296883	0.0442909423497565
chr5_112736793_+	ENSG00000124422.12	3.07467622516188	3.82957060014535	0.000150858724047504	0.0442913821328176
chr17_48327029_-	ENSG00000121716.20	-7.41502841854261	-3.8295705595456	0.000150858747975435	0.0442913821328176
chr20_3999718_-	ENSG00000119559.17	-5.98296846354883	-3.82957000665793	0.000150859073826529	0.0442913975380383
chr7_130964648_-	ENSG00000131669.10	-9.95394076930156	-3.8295680603491	0.000150860220912682	0.0442916540528803
chr5_140582665_-	ENSG00000110697.13	8.36900366679457	3.82956707298444	0.000150860802833926	0.044291744638073
chr2_201268001_+	ENSG00000162869.16	-5.2304046688264	-3.82956605980926	0.000150861399969278	0.0442918396896917
chrX_74201960_-	ENSG00000158987.22	6.07296055587722	3.82956487971336	0.000150862095485555	0.0442919545050943
chr11_64738568_-	ENSG00000186350.12	-5.34404853823294	-3.82956446856405	0.000150862337806437	0.0442919545050943
chr13_41009007_-	ENSG00000168071.22	14.5677213999028	3.82956366902539	0.000150862809035117	0.0442919654957655
chr7_130964648_-	ENSG00000104870.13	-31.5073540307423	-3.82956347734198	0.000150862922008876	0.0442919654957655
chr14_71358935_+	ENSG00000168461.13	-13.7215971448106	-3.82956237497083	0.000150863571722414	0.0442920759825665
chr1_178848127_+	ENSG00000075234.17	5.13044528698129	3.82956150348831	0.000150864085357095	0.0442921465176118
chr16_12767755_-	ENSG00000160888.7	-15.659231469503	-3.82956050678731	0.000150864672795116	0.0442921689596312
chr17_77200371_+	ENSG00000097033.14	-6.98401384788259	-3.82956044609374	0.00015086470856691	0.0442921689596312
chr2_218237756_+	ENSG00000142166.13	-4.63855878865765	-3.82955926681452	0.000150865403616267	0.0442922927553212
chr9_39115989_-	ENSG00000007237.19	-6.58694842057136	-3.82955811705476	0.000150866081270218	0.044292411443487
chr17_59836472_+	ENSG00000221978.12	-10.6672550643694	-3.82955700152089	0.000150866738754606	0.0442925242096996
chr16_24002384_+	ENSG00000133961.20	-25.6741013432859	-3.82955386676383	0.000150868586363241	0.0442929863799645
chr19_46744586_-	ENSG00000099992.16	-7.01907883991921	-3.82955270889394	0.000150869268810814	0.0442931064735684
chr20_3978257_-	ENSG00000262246.6	-7.40125907759684	-3.82955138515097	0.000150870049027427	0.0442932552703074
chr12_128901620_+	ENSG00000169403.12	-20.9913753087266	-3.82955065615087	0.000150870478703093	0.0442933011529628
chr3_12598643_-	ENSG00000123338.13	-10.9797801740828	-3.82954825802864	0.00015087189217439	0.0442936358625141
chr1_151004214_-	ENSG00000148308.18	-4.6984758349011	-3.82954764041861	0.000150872256200421	0.0442936624706388
chr7_105365374_-	ENSG00000146859.6	-17.5687117168713	-3.82954512564775	0.000150873738442127	0.0442939862552616
chr7_77555660_+	ENSG00000130119.17	-3.93502009556246	-3.82954442039353	0.00015087415413146	0.0442939862552616
chr2_105778754_+	ENSG00000134046.12	-2.51808675529233	-3.82954360338043	0.00015087463569482	0.0442939862552616
chr2_143271750_+	ENSG00000113368.12	5.9186124841862	3.82954307549589	0.000150874946840967	0.0442939862552616
chr8_55987659_+	ENSG00000104894.12	-28.3623928677389	-3.82954286029757	0.00015087507368352	0.0442939862552616
chr22_17113334_+	ENSG00000142405.22	-11.6110348646121	-3.82954236324823	0.000150875366655545	0.0442939862552616
chr9_220838_+	ENSG00000135637.14	1.64487375519456	3.82954209433284	0.000150875525160536	0.0442939862552616
chr1_35827075_+	ENSG00000116584.20	-12.4761904678312	-3.82954205857279	0.000150875546238354	0.0442939862552616
chr1_150996781_-	ENSG00000184922.14	-26.5510968542701	-3.82954090022849	0.000150876228995317	0.0442940725058631
chr1_235750177_-	ENSG00000169220.18	-13.4546829644193	-3.82954063246692	0.000150876386821067	0.0442940725058631
chr17_8473326_+	ENSG00000117000.9	-0.813114224987695	-3.82953817460959	0.000150877835554467	0.0442944175589174
chr10_101787871_-	ENSG00000135976.20	-2.31216493497167	-3.82953692691631	0.000150878570986617	0.0442945532015259
chr4_87365093_-	ENSG00000128340.15	-41.4649230345749	-3.8295350172925	0.000150879696589315	0.0442947308080466
chr6_37847463_+	ENSG00000236438.7	-8.95493730906589	-3.82953497289116	0.000150879722761199	0.0442947308080466
chr6_53292667_-	ENSG00000134954.14	-12.8717674903492	-3.82953410890325	0.000150880232030226	0.0442947741870314
chr3_179399445_-	ENSG00000143416.21	22.9817393665039	3.82953305963699	0.000150880850511915	0.0442947741870314
chr14_73154526_+	ENSG00000140497.16	-3.51994179385513	-3.82953263374408	0.000150881101551802	0.0442947741870314
chr18_32070393_+	ENSG00000099995.19	10.441210508578	3.82953204476116	0.000150881448724708	0.0442947741870314
chr11_67140106_+	ENSG00000136938.9	-5.52408260373338	-3.82953198985859	0.000150881481086784	0.0442947741870314
chr17_59836999_+	ENSG00000142208.17	-8.47271537776679	-3.82953158619337	0.000150881719025628	0.0442947741870314
chr15_90013163_+	ENSG00000110031.13	2.7458105139301	3.82953128242974	0.000150881898078113	0.0442947741870314
chr10_26516361_+	ENSG00000079277.22	-9.96199496537321	-3.82953071730349	0.000150882231190488	0.0442947741870314
chr7_149480573_-	ENSG00000141258.13	-3.66715627980356	-3.82953054775561	0.000150882331130229	0.0442947741870314
chr8_55904691_+	ENSG00000090863.12	-13.505874033219	-3.82952832180339	0.000150883643220239	0.0442949009285468
chr12_66194002_+	ENSG00000100106.22	-3.03702834384943	-3.82952806752327	0.000150883793106624	0.0442949009285468
chr22_43012832_-	ENSG00000174943.11	-4.19435049650792	-3.82952801830514	0.000150883822118453	0.0442949009285468
chr10_72223275_+	ENSG00000118971.9	-7.30262209918323	-3.82952796004561	0.000150883856459778	0.0442949009285468
chr11_47168588_-	ENSG00000105514.8	5.91096368040345	3.82952600492466	0.000150885008918435	0.0442951196104124
chr10_101801270_-	ENSG00000166927.13	-6.74446557237151	-3.82952574391969	0.000150885162770126	0.0442951196104124
chr13_28273446_+	ENSG00000131042.15	-10.8734234559298	-3.82952530486418	0.000150885421575617	0.0442951196104124
chr6_134182318_-	ENSG00000275023.5	-12.2427586697449	-3.82952247025441	0.000150887092473721	0.0442955298693769
chr10_80475370_+	ENSG00000135899.19	-22.2086106551359	-3.82952199472886	0.000150887372780243	0.0442955318952537
chr1_27881340_+	ENSG00000132612.16	-3.56040110311247	-3.82951931730911	0.000150888951039446	0.0442957091270907
chr5_91313594_-	ENSG00000185485.14	2.78715058386804	3.8295191421047	0.000150889054317777	0.0442957091270907
chr2_197239509_-	ENSG00000125450.11	-2.22528893649691	-3.82951904566996	0.000150889111163509	0.0442957091270907
chr5_142806193_+	ENSG00000175215.11	16.7466538220983	3.82951893980392	0.000150889173568771	0.0442957091270907
chr6_42005848_-	ENSG00000089159.16	-16.0220840815056	-3.82951856464411	0.000150889394715861	0.0442957091270907
chr1_204535633_+	ENSG00000132507.18	-8.99653443408738	-3.82951818765869	0.00015088961693941	0.0442957091270907
chr3_19952093_+	ENSG00000180773.15	-2.10151935846489	-3.82951413049738	0.000150892008554895	0.0442963309550932
chr2_216123755_+	ENSG00000139370.12	11.5323862056275	3.8295123037494	0.000150893085398006	0.0442965083917792
chr17_35500612_-	ENSG00000234545.8	-1.94522615773329	-3.82951217244281	0.000150893162801739	0.0442965083917792
chr1_204555414_+	ENSG00000183049.13	-3.33135297975197	-3.82951171371953	0.000150893433214148	0.0442965083917792
chr16_28199695_-	ENSG00000125651.14	-3.72425317696979	-3.82951083358434	0.000150893952045612	0.0442965804374644
chr7_140815270_-	ENSG00000213145.10	-2.69155580731435	-3.82950991564532	0.000150894493163867	0.0442966590254096
chr5_50413659_-	ENSG00000121060.18	-11.556592988702	-3.82950638899873	0.000150896572112994	0.044297002467743
chr5_159187492_-	ENSG00000079277.22	-12.2288634373469	-3.82950591911091	0.000150896849112708	0.044297002467743
chr16_12795468_-	ENSG00000163932.15	-6.89543932106648	-3.82950589418391	0.000150896863807232	0.044297002467743
chr12_128901620_+	ENSG00000149532.16	-6.44395526870729	-3.82950571648521	0.000150896968561068	0.044297002467743
chr11_45975134_-	ENSG00000138834.14	14.7614963205009	3.82950561199623	0.000150897030157618	0.044297002467743
chr2_70015719_-	ENSG00000160211.19	-12.4110132029496	-3.82950437310499	0.000150897760489355	0.0442971365990648
chr1_150571325_-	ENSG00000234745.12	249.68670758094	3.82950307998586	0.000150898522792223	0.0442972801152421
chr8_38377422_-	ENSG00000277791.5	-20.5224321668165	-3.82950251479661	0.000150898855976428	0.0442972976604467
chr19_8497493_-	ENSG00000231925.12	-13.2627232774192	-3.82949905818773	0.000150900893693933	0.0442976903454593
chr19_53823829_-	ENSG00000135932.11	5.34875556919275	3.8294988829543	0.00015090099699709	0.0442976903454593
chr10_26761067_-	ENSG00000189376.12	-1.25419063131154	-3.82949875501767	0.00015090107241801	0.0442976903454593
chr14_73313209_-	ENSG00000135596.18	-5.3012252916227	-3.82949829376195	0.000150901344336738	0.0442976903454593
chr15_55365671_-	ENSG00000060491.16	-15.8283702849935	-3.82949792665448	0.000150901560753678	0.0442976903454593
chr8_38973038_+	ENSG00000163468.15	-6.27295178598729	-3.82949557779248	0.000150902945460104	0.0442980165672619
chr17_49831076_+	ENSG00000030582.18	-22.7309560869883	-3.82949459877179	0.000150903522618132	0.0442981057300345
chr17_67339236_-	ENSG00000159086.15	-1.89553616324073	-3.82949147047673	0.000150905366843009	0.0442985668424461
chr14_73312374_-	ENSG00000176953.12	-5.49087245034661	-3.82949089629567	0.000150905705342482	0.0442985693961851
chr2_218237750_+	ENSG00000179820.16	-5.49120337684438	-3.82949052812655	0.000150905922391211	0.0442985693961851
chr8_55895534_+	ENSG00000068650.18	-11.7979859892854	-3.82948969355926	0.000150906414399271	0.0442986310286064
chr20_4013619_-	ENSG00000204463.13	7.14422115404238	3.8294892444004	0.000150906679195532	0.0442986310286064
chr5_50746908_+	ENSG00000234118.1	-2.06569198424337	-3.82948730107818	0.000150907824863106	0.0442988344735544
chr19_47310717_+	ENSG00000237719.1	2.15197923794255	3.8294871412336	0.000150907919098358	0.0442988344735544
chr6_36512728_-	ENSG00000159592.11	-16.8876548237056	-3.82948577482862	0.000150908724655125	0.0442989906796006
chr4_184781807_-	ENSG00000064201.16	-2.14595046206898	-3.82948341188134	0.000150910117727681	0.0442993193489946
chr5_61365986_+	ENSG00000130311.11	-1.83930625808448	-3.82948078405747	0.000150911666972167	0.044299693861027
chr19_11329963_-	ENSG00000157450.16	4.24000921384123	3.82947861012491	0.00015091294863451	0.0442999175822535
chr19_18003328_+	ENSG00000167863.12	-6.04008248751541	-3.82947856376259	0.000150912975967964	0.0442999175822535
chr14_73449915_-	ENSG00000064201.16	-6.35855666866074	-3.8294775371529	0.000150913581219017	0.044300014986065
chr2_218235450_+	ENSG00000110911.16	-1.90484524370166	-3.82947544591255	0.000150914814143984	0.0443002966400937
chr16_3787728_-	ENSG00000136867.11	-15.5013709906686	-3.82947255652483	0.000150916517645459	0.0443007164282562
chr8_52702499_-	ENSG00000277157.2	-25.6168412982621	-3.82947148935889	0.000150917146820984	0.0443008208529754
chr1_171493655_+	ENSG00000168610.16	-51.8036783255935	-3.82947028685576	0.000150917855791052	0.0443008988755013
chr16_31891638_+	ENSG00000003756.17	-27.5734082945683	-3.82947011096369	0.000150917959493505	0.0443008988755013
chr12_9857938_-	ENSG00000143797.12	4.15231624552339	3.82946706405206	0.000150919755902549	0.0443012474002435
chr20_49944801_+	ENSG00000120733.14	-9.00191196872917	-3.82946691514134	0.000150919843698382	0.0443012474002435
chr5_98891775_-	ENSG00000244682.7	25.5489872965268	3.82946668054429	0.000150919982013857	0.0443012474002435
chr8_52708903_-	ENSG00000214176.9	-9.20357187087869	-3.82946624202217	0.00015092024056133	0.0443012474002435
chr16_3267953_+	ENSG00000171206.15	2.93092696858438	3.82946409550816	0.000150921506126703	0.044301467169581
chr12_111433088_+	ENSG00000139178.11	-14.2736431052001	-3.82946404462004	0.000150921536129999	0.044301467169581
chr19_53823829_-	ENSG00000087157.19	6.42989710146929	3.82946313745808	0.000150922070987658	0.0443015439052463
chr1_161797324_+	ENSG00000138814.17	-6.87360628624708	-3.82946140692277	0.000150923091306641	0.0443017286979233
chr3_71277163_-	ENSG00000159692.16	-12.6480564423112	-3.82946104250182	0.000150923306169085	0.0443017286979233
chr11_47168588_-	ENSG00000110880.11	5.60816462490987	3.82946025331322	0.00015092377147536	0.0443017286979233
chr17_5513748_-	ENSG00000114857.18	-14.4627303775844	-3.82945991572233	0.000150923970519654	0.0443017286979233
chr8_25252932_+	ENSG00000288393.1	-6.66877306871165	-3.82945975083056	0.000150924067740272	0.0443017286979233
chr19_10351474_-	ENSG00000132376.20	-6.46308364634904	-3.82945889145673	0.000150924574430302	0.0443017971640675
chr5_172930041_+	ENSG00000158941.16	-5.40706903855915	-3.82945812295414	0.000150925027543668	0.044301849903312
chr3_122614029_+	ENSG00000244625.7	-5.06127534143624	-3.8294575028631	0.00015092539315371	0.0443018769570819
chr11_46021706_-	ENSG00000070476.15	-6.4202328250356	-3.82945624184567	0.000150926136661028	0.044302014936609
chr8_55906540_+	ENSG00000182885.17	-9.38258291108318	-3.82945525010626	0.000150926721402021	0.0443020424447703
chr5_180010524_-	ENSG00000237441.10	-10.5129999386801	-3.82945515535895	0.000150926777266241	0.0443020424447703
chr11_47364194_-	ENSG00000076984.18	-3.18099691331164	-3.8294546586348	0.000150927070141435	0.0443020481479304
chr19_11930817_+	ENSG00000175463.12	-17.8486241757263	-3.82945414120835	0.000150927375223548	0.0443020574341947
chr19_52703380_-	ENSG00000065882.16	6.43808606042416	3.82944804209868	0.000150930971390743	0.0443030141824991
chr6_11268127_-	ENSG00000110876.10	-32.6700305669586	-3.82944768565795	0.000150931181558423	0.0443030141824991
chr6_15273651_+	ENSG00000134779.15	-4.71973338995157	-3.82944700224874	0.000150931584516875	0.0443030521966721
chr8_11843787_-	ENSG00000032444.17	-2.17339175896873	-3.82944617466926	0.000150932072483776	0.044303115163251
chr10_69099375_+	ENSG00000241878.11	-25.3243957755696	-3.82944306023344	0.000150933908866507	0.0443035213284733
chr2_197239370_-	ENSG00000136270.14	-3.04544985611754	-3.82944290038513	0.000150934003119358	0.0443035213284733
chr11_72811704_-	ENSG00000224597.10	1.70837271049898	3.82944204445614	0.000150934507809697	0.0443035892026668
chr1_175999697_-	ENSG00000125089.17	4.21701134836882	3.82943977155382	0.000150935848012541	0.0443038527083218
chr11_33268160_+	ENSG00000003402.20	-74.614368083911	-3.8294393654104	0.000150936087493689	0.0443038527083218
chr16_12769072_-	ENSG00000174943.11	-4.87324159583698	-3.82943913068671	0.000150936225897916	0.0443038527083218
chr4_112353772_+	ENSG00000112851.15	-6.51351932446325	-3.82943827101719	0.00015093673280088	0.0443038687670686
chr1_207769883_+	ENSG00000179526.17	-1.45231498729101	-3.82943764329115	0.000150937102939709	0.0443038687670686
chr7_45063218_+	ENSG00000105726.17	-2.36284833886945	-3.82943732227985	0.000150937292224433	0.0443038687670686
chr9_37885554_-	ENSG00000153574.9	3.41274626982411	3.82943718285613	0.000150937374435882	0.0443038687670686
chr1_235306738_-	ENSG00000236438.7	-11.1687030142273	-3.82943597175855	0.000150938088563524	0.0443038876018509
chr7_140815270_-	ENSG00000154305.18	-2.95344647379106	-3.82943589456704	0.000150938134079862	0.0443038876018509
chr12_66193998_+	ENSG00000231123.1	-15.1271700361584	-3.82943568275635	0.000150938258975088	0.0443038876018509
chr10_17217478_-	ENSG00000114503.11	-4.67580520022526	-3.82943348481085	0.000150939555010373	0.0443041877517437
chr4_780354_-	ENSG00000176261.15	-4.0806816855143	-3.82942661277664	0.000150943607225479	0.0443052962287586
chr22_40062443_+	ENSG00000237945.7	-3.17398080019906	-3.82942615290085	0.000150943878402949	0.0443052962287586
chr1_235821289_-	ENSG00000072786.13	-14.6824189635179	-3.82942507629846	0.000150944513250768	0.0443054023019836
chr14_91217750_+	ENSG00000103148.17	-7.29668054466806	-3.8294244075039	0.000150944907624899	0.0443054377908468
chr12_68637401_+	ENSG00000064201.16	-4.66159416797321	-3.82942311571402	0.000150945669369067	0.0443055811100545
chr15_34333322_-	ENSG00000172349.17	6.84565359697673	3.82942224607429	0.000150946182181289	0.0443056513623569
chr11_2456182_+	ENSG00000107372.13	-7.13802460349012	-3.82942169830526	0.000150946505192507	0.0443056646032364
chr1_204555414_+	ENSG00000103064.15	-3.73745511626716	-3.82942119055627	0.000150946804605091	0.0443056646032364
chr9_90887664_+	ENSG00000110911.16	-2.69089386578817	-3.82942067927821	0.000150947106099283	0.0443056646032364
chr17_59837024_+	ENSG00000064547.14	-4.5624760440142	-3.82942031456785	0.000150947321164709	0.0443056646032364
chr8_42041686_-	ENSG00000140743.8	-1.81525038874526	-3.82941838415255	0.000150948459512814	0.0443059184600819
chr17_29755934_-	ENSG00000128383.13	70.2681284851681	3.82941584433634	0.000150949957231377	0.0443062777971062
chrX_30698589_+	ENSG00000101152.11	-8.01863024791957	-3.8294133168614	0.000150951447686289	0.0443066350008323
chr3_129801594_-	ENSG00000048342.17	-6.24435683717057	-3.82941213642074	0.000150952143798285	0.0443067590514898
chr22_43012790_-	ENSG00000170638.10	-5.95704042428026	-3.82940965073267	0.000150953609631393	0.0443071090261872
chr16_31365676_+	ENSG00000139218.18	18.7049376404496	3.82940767504018	0.00015095477472501	0.0443071566885573
chr16_23879071_+	ENSG00000176444.19	-2.89936007469314	-3.82940763220443	0.00015095479998595	0.0443071566885573
chr6_139142744_+	ENSG00000067182.8	-39.5633858232204	-3.82940717131297	0.000150955071781388	0.0443071566885573
chr7_100854954_+	ENSG00000100985.7	-8.73288951200367	-3.8294071346733	0.000150955093388432	0.0443071566885573
chr11_68191542_-	ENSG00000159322.17	-11.8305378868251	-3.82940705664475	0.000150955139403234	0.0443071566885573
chr13_109776037_-	ENSG00000156052.11	-8.18151358398145	-3.82940530062398	0.000150956174962852	0.0443073803684927
chr5_17233958_+	ENSG00000156642.17	-6.80166665986143	-3.82940367874266	0.000150957131423794	0.0443075131102725
chr4_17629139_+	ENSG00000168071.22	-13.6515772746844	-3.82940351873493	0.000150957225784367	0.0443075131102725
chr2_32295808_+	ENSG00000143207.21	7.20700869942576	3.82940314250701	0.000150957447655629	0.0443075131102725
chr10_63139889_+	ENSG00000155287.11	-4.63107373503876	-3.82940238718793	0.0001509578930876	0.0443075635799182
chr5_98891775_-	ENSG00000259207.9	9.63572301951282	3.82940177200078	0.000150958255880926	0.0443075897942044
chr12_104642668_+	ENSG00000287736.1	-5.07838874039359	-3.82940127637261	0.000150958548167527	0.0443075953140826
chr19_10605874_+	ENSG00000116044.16	-9.56612593113263	-3.82940011929988	0.000150959230529645	0.0443077153241573
chr2_224529428_-	ENSG00000087460.27	21.6553890314114	3.82939916832799	0.000150959791349808	0.0443077996603468
chr4_73255852_-	ENSG00000114383.10	-1.87000794257853	-3.8293979463661	0.000150960511984792	0.0443079309029612
chr1_202538178_+	ENSG00000198728.11	-6.02644440140501	-3.82939679789804	0.000150961189280781	0.0443080494248353
chr14_52643092_-	ENSG00000125148.7	22.3354501960251	3.82939617688022	0.000150961555520182	0.044308076649399
chr3_121638282_-	ENSG00000006015.18	-4.75514700914729	-3.82939248752836	0.000150963731297944	0.0443085440520936
chr14_73311220_-	ENSG00000164849.10	-4.61706306653972	-3.82939141908642	0.000150964361412047	0.0443085440520936
chr10_17687378_+	ENSG00000185591.10	-5.04724886992293	-3.82939093060415	0.000150964649495511	0.0443085440520936
chr14_73284950_-	ENSG00000173757.10	-18.0506830090874	-3.82939089690464	0.000150964669369885	0.0443085440520936
chr4_779170_-	ENSG00000154978.13	-7.28893744372731	-3.82939088582939	0.000150964675901549	0.0443085440520936
chr20_3867531_+	ENSG00000211679.2	14.8193896250515	3.8293906941952	0.000150964788918381	0.0443085440520936
chr7_139848221_+	ENSG00000103061.13	-3.56346066031063	-3.82938887353277	0.000150965862663448	0.0443087046489086
chr7_28689801_+	ENSG00000101336.17	-53.4485222077801	-3.82938883893823	0.000150965883065826	0.0443087046489086
chr19_16155721_+	ENSG00000141002.20	-17.3729285094987	-3.82938760050926	0.000150966613439924	0.0443087678321748
chr3_36886273_-	ENSG00000156860.16	-6.63270623672884	-3.82938714306889	0.000150966883220149	0.0443087678321748
chr12_128902897_+	ENSG00000173020.11	-27.7301569794614	-3.82938703947013	0.000150966944318659	0.0443087678321748
chr4_152623881_-	ENSG00000127957.18	-1.47272891614339	-3.82938661901108	0.000150967192289257	0.0443087678321748
chr1_13767868_+	ENSG00000262246.6	6.06273704067574	3.82938450788622	0.000150968437355446	0.0443089891560924
chr9_77920017_-	ENSG00000143379.12	-5.27206139367773	-3.82938396298722	0.000150968758719032	0.0443089891560924
chr7_77555660_+	ENSG00000100242.15	-24.5459800022287	-3.82938394921408	0.000150968766841989	0.0443089891560924
chr20_4009929_-	ENSG00000108312.15	-8.11178594199735	-3.82938334417893	0.000150969123672674	0.044309013616733
chr17_59775584_+	ENSG00000160633.13	-12.1459640735729	-3.82938071166254	0.000150970676257276	0.0443093774645525
chr10_87244716_-	ENSG00000164088.18	8.98495652658636	3.82938031473959	0.000150970910352648	0.0443093774645525
chr12_53177026_-	ENSG00000241878.11	-10.1627558387959	-3.82937727032202	0.000150972705886505	0.0443097659742974
chr1_45656022_-	ENSG00000263069.6	-6.07878656508433	-3.82937714284534	0.000150972781070021	0.0443097659742974
chr14_71340859_+	ENSG00000125970.12	-7.85358086434072	-3.8293746064804	0.000150974276981175	0.0443101247471981
chr1_161774963_+	ENSG00000163956.13	-13.2042374839592	-3.82937383984562	0.000150974729133971	0.0443101317218726
chr11_68191542_-	ENSG00000152601.17	-28.6083714407357	-3.8293734347977	0.000150974968027321	0.0443101317218726
chr13_72779186_-	ENSG00000148834.13	-11.7072516275299	-3.82937317503565	0.00015097512123265	0.0443101317218726
chr14_89591809_-	ENSG00000185201.16	-275.173507533318	-3.8293719449708	0.000150975846715886	0.044310159978281
chr17_59831355_+	ENSG00000244625.7	-5.03162536562888	-3.8293715880999	0.000150976057196344	0.044310159978281
chr11_67140106_+	ENSG00000167323.11	-5.5976325337481	-3.82937122120224	0.000150976273590824	0.044310159978281
chr10_17687220_+	ENSG00000152234.16	-7.33363195937887	-3.82936979603311	0.0001509771141515	0.044310159978281
chr15_72779381_-	ENSG00000277775.2	15.6380721138587	3.82936905287703	0.000150977552464588	0.044310159978281
chr14_71340859_+	ENSG00000103335.22	-6.06748551404988	-3.82936872255203	0.000150977747290492	0.044310159978281
chr7_26296344_+	ENSG00000143570.19	-5.09730840978049	-3.8293686751284	0.000150977775260999	0.044310159978281
chr5_50414333_-	ENSG00000279819.1	-4.32336976242803	-3.82936831792762	0.000150977985938568	0.044310159978281
chr7_32498378_+	ENSG00000105656.13	-5.89221318924367	-3.82936808344385	0.000150978124237602	0.044310159978281
chr2_151478379_+	ENSG00000132819.17	-12.8188656172816	-3.82936807017165	0.000150978132065578	0.044310159978281
chr3_71720422_-	ENSG00000156639.12	-6.05482608091751	-3.82936791096844	0.000150978225964046	0.044310159978281
chr7_30565252_-	ENSG00000055163.20	-6.64654405007297	-3.82936519833067	0.00015097982589341	0.0443105492686656
chr10_17687404_+	ENSG00000060069.17	5.36006071842293	3.82936246884934	0.000150981435773378	0.0443108430422481
chr5_91294224_-	ENSG00000225313.5	-9.16640549727107	-3.82936202910194	0.000150981695143044	0.0443108430422481
chr14_91116797_+	ENSG00000141252.20	-6.05923593897705	-3.82936172556966	0.000150981874171224	0.0443108430422481
chr3_134823543_+	ENSG00000114982.19	-3.55989304317067	-3.82936106930494	0.0001509822612473	0.0443108430422481
chr19_8546764_-	ENSG00000143379.12	-2.83722225812119	-3.82936105967219	0.00015098226692887	0.0443108430422481
chr12_104492867_+	ENSG00000205356.10	-5.15437788279448	-3.82936025660979	0.000150982740590007	0.0443108430422481
chr14_23084220_-	ENSG00000263069.6	4.96099946725679	3.82936025528338	0.000150982741372345	0.0443108430422481
chrX_123974358_+	ENSG00000167470.12	-14.4633671298043	-3.82935800813727	0.000150984066788379	0.0443111253410618
chr12_64613677_+	ENSG00000124422.12	2.03428041454354	3.82935769706214	0.000150984250268177	0.0443111253410618
chr2_70008035_-	ENSG00000153179.13	-9.6572974244105	-3.82935683657394	0.000150984757806472	0.04431119402636
chr2_101703855_+	ENSG00000172932.16	-27.5541332278223	-3.8293543965664	0.000150986196995086	0.0443115361328052
chr17_42260611_-	ENSG00000156313.15	-4.34521742056201	-3.82935369624351	0.000150986610068631	0.0443115474065214
chr10_17217478_-	ENSG00000223745.8	-5.40265620997954	-3.82935275026623	0.000150987168038945	0.0443115474065214
chr1_171493655_+	ENSG00000135365.16	-13.6331621018988	-3.82935254110078	0.000150987291412264	0.0443115474065214
chr2_230715883_+	ENSG00000215068.8	-4.7614851996734	-3.82935247665141	0.000150987329426843	0.0443115474065214
chr12_128963385_+	ENSG00000165458.14	-5.00635975949617	-3.82935179799677	0.000150987729722568	0.044311584616968
chr5_175700660_+	ENSG00000267344.1	-4.0698173651258	-3.82935023354307	0.000150988652499307	0.0443117143788653
chr10_101787871_-	ENSG00000148175.13	-4.05967572553696	-3.82935012099374	0.000150988718885562	0.0443117143788653
chr2_70008035_-	ENSG00000165030.4	-2.13511037955621	-3.82934571886336	0.000150991315466054	0.0443123961466768
chr1_93366748_+	ENSG00000188820.13	7.8956240223329	3.82934386527777	0.000150992408809356	0.0443125791747037
chr12_10316496_+	ENSG00000125148.7	29.6000878012103	3.82934366080195	0.000150992529420521	0.0443125791747037
chr17_59782092_+	ENSG00000167110.18	-2.23942903732425	-3.82934327048132	0.000150992759653498	0.0443125791747037
chr6_36512727_-	ENSG00000196182.11	-10.0038414450553	-3.82934212744362	0.000150993433883102	0.0443126249710891
chr11_33263536_+	ENSG00000145016.16	-6.14887679614619	-3.8293408560572	0.000150994183823531	0.0443126249710891
chr9_220838_+	ENSG00000103275.21	2.79768758837611	3.82934075293354	0.000150994244652238	0.0443126249710891
chr1_27628070_-	ENSG00000266714.9	3.83956108196382	3.82934071633381	0.000150994266241032	0.0443126249710891
chr17_29724484_-	ENSG00000129353.15	-12.2303195804582	-3.82934032661939	0.000150994496118935	0.0443126249710891
chr11_72811704_-	ENSG00000104979.9	1.26610986277115	3.82934015803975	0.000150994595557834	0.0443126249710891
chr12_128962841_+	ENSG00000231925.12	-15.8994779867064	-3.82933879346558	0.000150995400472011	0.0443126249710891
chr15_50361055_+	ENSG00000181220.17	8.62828440659711	3.82933857356599	0.000150995530183403	0.0443126249710891
chr19_53823829_-	ENSG00000204120.16	2.58969358357308	3.82933788137283	0.000150995938485619	0.0443126249710891
chr5_61365986_+	ENSG00000225871.2	-1.93335578505964	-3.82933706642145	0.000150996419200251	0.0443126249710891
chr3_134823530_+	ENSG00000139180.11	-2.00849791397097	-3.82933695784484	0.000150996483246344	0.0443126249710891
chr6_16734573_-	ENSG00000197746.14	-88.5746887389894	-3.82933667381047	0.000150996650789848	0.0443126249710891
chr15_34333368_-	ENSG00000143393.16	-5.35899042261815	-3.82933636915153	0.000150996830499372	0.0443126249710891
chr6_52382818_+	ENSG00000278463.2	5.04766258998605	3.82933565050779	0.000150997254407396	0.0443126249710891
chr17_77200371_+	ENSG00000272072.1	-2.61113036544338	-3.82933551449738	0.000150997334636293	0.0443126249710891
chr9_92980877_+	ENSG00000174231.17	-10.796006310228	-3.8293352414933	0.000150997495674208	0.0443126249710891
chr5_91301104_-	ENSG00000131069.20	-4.68747591444486	-3.82933512330312	0.000150997565391531	0.0443126249710891
chr19_55638378_+	ENSG00000105355.9	2.5451909972978	3.82933405892349	0.000150998193242863	0.044312728957639
chr11_48009475_+	ENSG00000173868.12	-21.9680736386806	-3.82933321210712	0.000150998692760744	0.0443127839964001
chr6_24885315_-	ENSG00000035664.11	-3.85682217778653	-3.82933281362845	0.000150998927814865	0.0443127839964001
chr19_16156092_+	ENSG00000131042.15	-7.48716908906894	-3.8293315709178	0.000150999660865766	0.0443128642598606
chr19_8541086_-	ENSG00000140526.18	-11.5459360065514	-3.82933142262087	0.000150999748343474	0.0443128642598606
chr10_17687378_+	ENSG00000101558.14	-7.3918584382213	-3.82933071910565	0.000151000163335167	0.0443129057786848
chr5_115206616_-	ENSG00000121879.6	-1.82927333565057	-3.82932981159215	0.00015100069866358	0.0443129826116256
chr3_129801594_-	ENSG00000099331.13	-19.7572917067132	-3.82932902859803	0.000151001160541347	0.0443130378893457
chr11_67295589_+	ENSG00000106348.18	-9.1081092744227	-3.82932672953	0.000151002516738571	0.0443133556147837
chr19_14734609_-	ENSG00000116251.11	38.4115495857487	3.82932615375899	0.000151002856381924	0.044313375020655
chr11_130073721_+	ENSG00000110880.11	7.64617460982088	3.82932480663563	0.000151003651043553	0.0443135279561084
chr17_64322274_-	ENSG00000177239.15	-2.81922993280001	-3.82932387673702	0.0001510041995886	0.0443136086657723
chr5_141610439_-	ENSG00000220008.3	8.99138031887279	3.82932241272695	0.000151005063208584	0.0443137818366927
chr12_122512574_-	ENSG00000100813.14	25.2557575951493	3.82932122483313	0.000151005763950945	0.0443139072091819
chr1_20782227_-	ENSG00000068024.17	4.34916142578546	3.82932025865287	0.000151006333906028	0.0443139942006635
chr12_51301606_-	ENSG00000040933.16	-14.3422179296499	-3.82931817647808	0.000151007562199381	0.0443142743860139
chr5_151043744_-	ENSG00000198408.14	-38.3586007314722	-3.82931756545411	0.000151007922649625	0.0443142998958981
chr20_4013619_-	ENSG00000215769.8	2.66952528421432	3.82931642799024	0.000151008593655139	0.0443144165400769
chr2_191701679_+	ENSG00000005483.21	-35.1492805269544	-3.82931577973609	0.000151008976070406	0.0443144484953728
chr19_14398414_+	ENSG00000179583.19	-10.8539663165479	-3.82931416081789	0.000151009931099571	0.0443145730506077
chr12_14959201_-	ENSG00000180871.8	24.8559877935478	3.8293141329155	0.000151009947559745	0.0443145730506077
chr12_104686036_+	ENSG00000159842.15	-13.7944025529477	-3.82931197183137	0.000151011222431437	0.0443148669004705
chr12_128901620_+	ENSG00000129657.16	-39.0197145542127	-3.82930969837929	0.000151012563602472	0.0443151802050493
chr1_176111030_-	ENSG00000187116.14	-13.4984287720828	-3.82930828971844	0.000151013394615355	0.044315343801019
chr22_40158104_+	ENSG00000214331.8	-2.68906250005639	-3.82930644533562	0.000151014482680727	0.044315451188679
chr1_27881304_+	ENSG00000158717.11	-10.6044756371244	-3.82930603899498	0.000151014722396157	0.044315451188679
chr10_38023994_+	ENSG00000185624.15	-13.9888331973756	-3.82930531646917	0.000151015148641845	0.044315451188679
chr1_45656777_-	ENSG00000159110.20	-5.7637733177044	-3.82930515109379	0.000151015246203283	0.044315451188679
chrX_119624893_-	ENSG00000263069.6	-4.33652473858358	-3.82930489713849	0.000151015396021613	0.044315451188679
chr14_73301915_-	ENSG00000103653.16	-19.3853502806644	-3.82930488745931	0.000151015401731749	0.044315451188679
chr6_36544777_-	ENSG00000116809.12	-2.75300138235171	-3.82930389926091	0.000151015984710651	0.0443155419966743
chr8_25383734_+	ENSG00000142409.6	-3.54101597441164	-3.82930319707587	0.000151016398959794	0.0443155832907926
chr9_220838_+	ENSG00000164251.5	1.37575473569752	3.82930179064468	0.000151017228677248	0.044315746503224
chr2_68786530_+	ENSG00000120686.12	-1.62081564509265	-3.82930036271133	0.00015101807108421	0.0443158584082374
chr5_91296279_-	ENSG00000198131.14	-2.86108638884208	-3.82930021693604	0.000151018157084356	0.0443158584082374
chr15_72481640_+	ENSG00000170873.19	-4.51044792837611	-3.82929939534947	0.000151018641780289	0.0443159203738607
chr6_37846841_+	ENSG00000166340.17	-12.560099868004	-3.82929867869702	0.000151019064571426	0.0443159641735351
chr10_17687220_+	ENSG00000144827.9	-1.07658726576628	-3.82929733538218	0.000151019857066814	0.0443161164611463
chr9_77920017_-	ENSG00000282508.2	-48.5484482729033	-3.82929311048673	0.000151022349590896	0.044316767613286
chr5_91293666_-	ENSG00000128918.15	-7.03348909186862	-3.8292898706352	0.000151024261003701	0.0443172482391223
chr2_68786530_+	ENSG00000100852.13	-0.878132635439299	-3.82928930472819	0.000151024594873791	0.0443172659427238
chr6_15255379_+	ENSG00000074966.11	-3.04239060902218	-3.8292888191226	0.000151024881368726	0.0443172697443299
chr11_33263536_+	ENSG00000051620.11	-9.05194754440793	-3.82928767948399	0.000151025553728523	0.0443173867752526
chr1_58686064_-	ENSG00000234664.1	11.8027705319078	3.82928687855672	0.000151026026258339	0.044317445167155
chr2_218130299_+	ENSG00000213983.12	4.39004027421135	3.82928532681339	0.000151026941757414	0.0443176335445893
chr3_129801599_-	ENSG00000084093.19	-2.90922653955222	-3.8292839888557	0.000151027731131235	0.0443177849109732
chr20_3962132_-	ENSG00000166925.9	-6.38064541054184	-3.82928168101652	0.00015102909272892	0.0443180084087535
chr18_41978183_+	ENSG00000230982.1	3.51849939606439	3.82928121151751	0.000151029369729178	0.0443180084087535
chr7_28694782_+	ENSG00000197852.12	-11.5774337919777	-3.82928092813221	0.000151029536924227	0.0443180084087535
chr13_48239485_+	ENSG00000223482.8	6.43548547860826	3.82928054450431	0.000151029763261881	0.0443180084087535
chr11_46022988_-	ENSG00000062282.15	-17.4908921836478	-3.82928037969754	0.00015102986049677	0.0443180084087535
chr19_8541624_-	ENSG00000076928.18	-21.4936494590954	-3.82927842019979	0.000151031016591816	0.044318267382824
chr6_36512727_-	ENSG00000068650.18	-8.49199884208465	-3.82927518802674	0.000151032923577968	0.0443186143885246
chr2_218235855_+	ENSG00000197386.12	-1.93086089639959	-3.82927500433585	0.000151033031956508	0.0443186143885246
chr16_28168699_-	ENSG00000146963.18	-3.34156360710995	-3.82927461598256	0.000151033261087125	0.0443186143885246
chr2_135774576_+	ENSG00000204261.9	-13.4354409383418	-3.82927456132485	0.000151033293335504	0.0443186143885246
chr10_101787871_-	ENSG00000185989.11	-3.28244925851784	-3.82927162578007	0.000151035025334338	0.0443189666861817
chr22_29890397_+	ENSG00000091592.16	-16.1561433856072	-3.82927150806202	0.000151035094789475	0.0443189666861817
chr12_121263336_-	ENSG00000171206.15	-5.60298245226734	-3.82927107080693	0.000151035352775778	0.0443189666861817
chr14_92661630_+	ENSG00000148400.12	-8.2597782547331	-3.82927012119655	0.000151035913059938	0.0443189666861817
chr20_4009929_-	ENSG00000106144.20	-7.8349284584383	-3.82926943838448	0.000151036315930364	0.0443189666861817
chr10_110925557_+	ENSG00000196498.13	2.72692693084985	3.82926937524777	0.00015103635318212	0.0443189666861817
chr4_152670496_-	ENSG00000174125.8	-38.0448997454646	-3.82926928101394	0.000151036408781735	0.0443189666861817
chr1_20782227_-	ENSG00000162511.8	35.2665290279623	3.82926671874585	0.000151037920572268	0.0443191970299575
chr7_139965167_+	ENSG00000132819.17	-16.5465305577319	-3.82926670266353	0.000151037930061208	0.0443191970299575
chr12_47118407_+	ENSG00000207501.1	13.4307006011118	3.82926635054074	0.00015103813782198	0.0443191970299575
chr2_197239509_-	ENSG00000140941.14	-4.56390158050661	-3.82926580912536	0.000151038457270386	0.0443191970299575
chr1_27880324_+	ENSG00000075975.17	-5.1623004413354	-3.82926563240794	0.000151038561538151	0.0443191970299575
chr12_64644454_+	ENSG00000114867.22	-6.88951149306901	-3.82926403778989	0.00015103950240638	0.0443192695150263
chr21_37375589_+	ENSG00000175895.4	-1.23544037090156	-3.82926354964319	0.000151039790427381	0.0443192695150263
chr17_59775584_+	ENSG00000259651.2	-5.46977082524016	-3.82926338219426	0.000151039889227328	0.0443192695150263
chr8_38377422_-	ENSG00000108654.16	-40.2342548065865	-3.82926335923535	0.000151039902773787	0.0443192695150263
chr6_11268127_-	ENSG00000072958.9	-7.49183419630895	-3.82926151006095	0.000151040993846891	0.044319406517288
chr17_63669951_+	ENSG00000174837.15	-4.96117354745106	-3.82926146715007	0.000151041019165794	0.044319406517288
chr5_169853225_+	ENSG00000112855.17	-2.32815752847394	-3.82926077939839	0.000151041424963647	0.044319406517288
chr3_128747199_+	ENSG00000152457.18	8.52159727079249	3.82926071342736	0.000151041463888945	0.044319406517288
chr4_152673483_-	ENSG00000235328.1	-16.0805422910368	-3.8292597122502	0.000151042054620915	0.0443194317510999
chr10_14582649_-	ENSG00000158195.11	-12.9961743500716	-3.82925964043848	0.000151042096992599	0.0443194317510999
chr6_163479613_+	ENSG00000196083.10	-7.2282812034087	-3.829258784237	0.00015104260218536	0.044319499719684
chr15_41299219_+	ENSG00000126214.21	-14.4184917230848	-3.82925724228711	0.000151043512000854	0.0443196859063733
chr15_92908850_+	ENSG00000255398.3	4.29955187937534	3.82925650829708	0.000151043945087758	0.0443196859063733
chr3_71720422_-	ENSG00000138767.13	-6.61945415486037	-3.82925631798414	0.000151044057381087	0.0443196859063733
chr6_53292691_-	ENSG00000160679.13	-6.43525393302357	-3.82925496654566	0.000151044854793793	0.0443198396176806
chr7_131089150_-	ENSG00000101181.17	-4.56798054994223	-3.82925344277698	0.000151045753894254	0.044320023165772
chr8_55895528_+	ENSG00000141867.18	-9.7472302413679	-3.82925092155406	0.000151047241554182	0.0443203123392859
chr1_45653316_-	ENSG00000230322.1	5.92821630783672	3.82925014560753	0.000151047699408021	0.0443203123392859
chr2_218237756_+	ENSG00000023892.11	-9.58237449451757	-3.82924960025058	0.000151048021201304	0.0443203123392859
chr9_89335136_+	ENSG00000187608.10	236.725470281554	3.8292492848955	0.000151048207279999	0.0443203123392859
chr14_102381518_+	ENSG00000105443.15	-3.04080484164221	-3.82924923176614	0.000151048238629576	0.0443203123392859
chr3_71720422_-	ENSG00000152520.14	-5.2540171386157	-3.82924899087631	0.000151048380769412	0.0443203123392859
chr3_134823530_+	ENSG00000174501.14	-2.55508788230731	-3.82924743054352	0.000151049301464918	0.0443205022205575
chr6_26129483_+	ENSG00000141562.18	-4.96234124757767	-3.82924464515026	0.000151050945037139	0.0443209042054061
chr5_169853082_+	ENSG00000198804.2	-128.068479342475	-3.82924240153979	0.000151052268932813	0.0443211567921005
chr11_67295589_+	ENSG00000071626.17	-3.21735972502741	-3.82924225905383	0.000151052353010409	0.0443211567921005
chr10_72223275_+	ENSG00000166685.12	-4.32726501113749	-3.82924063824743	0.000151053309413069	0.0443213571474937
chr2_218130299_+	ENSG00000220205.9	2.1855681039211	3.82923955754942	0.000151053947112676	0.044321463989968
chr7_100855033_+	ENSG00000138185.20	-10.4564302197216	-3.82923781020541	0.000151054978192959	0.0443216512534459
chr1_27627773_-	ENSG00000167995.17	-7.56639142423777	-3.82923733667446	0.000151055257617289	0.0443216512534459
chr2_207536033_+	ENSG00000158042.9	-1.8529021968608	-3.82923696325918	0.000151055477965036	0.0443216512534459
chr2_37103378_-	ENSG00000140332.17	-26.6700712541532	-3.82923649357762	0.000151055755118751	0.0443216512534459
chr14_21460886_-	ENSG00000164587.13	-93.5181491412952	-3.82923615795202	0.000151055953167877	0.0443216512534459
chr19_52703380_-	ENSG00000154127.10	1.7179026130631	3.82923476225261	0.000151056776758005	0.0443217549701828
chr3_63867811_+	ENSG00000166704.11	2.02613508450122	3.82923463171444	0.000151056853787663	0.0443217549701828
chr17_42260611_-	ENSG00000179091.5	-4.64296584417859	-3.82923120584475	0.00015105887538264	0.0443221936574988
chr16_12767922_-	ENSG00000285437.1	-21.2765691057629	-3.82923117080994	0.000151058896056705	0.0443221936574988
chr16_12773685_-	ENSG00000204054.14	-6.79411117352784	-3.82922982727188	0.000151059688881395	0.0443223246201423
chr11_2456182_+	ENSG00000139631.19	-4.64302870514801	-3.82922948722302	0.000151059889545581	0.0443223246201423
chrX_74278715_-	ENSG00000143418.20	-4.6817196935068	-3.82922784513356	0.000151060858552648	0.0443225286669428
chr1_171487140_+	ENSG00000048342.17	1.74042168263647	3.8292273236811	0.000151061166266171	0.0443225386842581
chr12_31988792_+	ENSG00000169180.12	56.3914202345943	3.82922609658908	0.000151061890385933	0.0443226016903342
chr18_63274512_-	ENSG00000131981.16	9.27600800103414	3.82922603259354	0.000151061928150456	0.0443226016903342
chr5_91295958_-	ENSG00000132376.20	-4.10845485371047	-3.82922398395051	0.000151063137083607	0.044322828468706
chr11_72811034_-	ENSG00000177646.19	2.07414549370638	3.82922379563263	0.000151063248213106	0.044322828468706
chr14_102595424_+	ENSG00000116017.11	-3.67339145708711	-3.8292231983273	0.000151063600693374	0.044322851620185
chr10_17686594_+	ENSG00000115944.15	-1.41969811518247	-3.82922215421195	0.000151064216845876	0.0443229521342546
chr7_37191065_-	ENSG00000173757.10	17.7297221157397	3.82922099205885	0.000151064902657511	0.0443230496174263
chr14_73453305_-	ENSG00000170525.21	-6.16192654132512	-3.829220664013	0.000151065096244986	0.0443230496174263
chr4_184781677_-	ENSG00000100106.22	-3.09297256552925	-3.82921871413968	0.000151066246915335	0.0443232807123537
chr2_216123755_+	ENSG00000182487.12	20.124080500614	3.82921840214256	0.000151066431033621	0.0443232807123537
chr2_218237756_+	ENSG00000185591.10	-5.46375437695295	-3.82921676855705	0.000151067395061898	0.0443234832922012
chr10_112449589_+	ENSG00000162747.12	-238.633021808484	-3.82921504317235	0.000151068413269976	0.0443237017677508
chr10_119107504_+	ENSG00000067182.8	-37.7139542394295	-3.82921154915145	0.000151070475230164	0.0443241537910361
chr5_172151380_-	ENSG00000143119.14	-70.8071766755925	-3.82921121332007	0.000151070673418971	0.0443241537910361
chr10_101801194_-	ENSG00000171049.9	-23.56853636734	-3.82921104178875	0.000151070774647214	0.0443241537910361
chr17_75386181_-	ENSG00000139178.11	-16.9541943451303	-3.82921056521493	0.000151071055894897	0.0443241560400567
chr17_2596940_+	ENSG00000141480.18	-46.8095959256198	-3.82920682953737	0.000151073260503702	0.0443247157863659
chr8_25258999_+	ENSG00000198858.10	-57.1844254476487	-3.82920640531071	0.000151073510862836	0.0443247157863659
chr1_204535633_+	ENSG00000203667.10	-3.20193194575577	-3.82920582940059	0.000151073850739232	0.0443247352358919
chr17_29719859_-	ENSG00000185262.9	-8.59345474589779	-3.82920397523082	0.000151074944992201	0.0443249760173725
chr6_36512727_-	ENSG00000225190.11	-7.64489273058877	-3.82920321878745	0.000151075391415398	0.0443250267268404
chr18_41978183_+	ENSG00000103194.16	8.64881167812282	3.8292021948323	0.000151075995715541	0.0443251237566212
chr3_135016142_+	ENSG00000130638.17	-2.55270357522512	-3.8292015521816	0.000151076374985184	0.0443251547630757
chr3_12598643_-	ENSG00000197714.9	-5.4329462318399	-3.82919807490127	0.000151078427168269	0.0443256765940947
chr16_23879071_+	ENSG00000074755.15	-6.88973645357648	-3.82919514291901	0.000151080157553803	0.0443261040095567
chr22_40158104_+	ENSG00000127957.18	-1.986872648958	-3.82919382555194	0.00015108093503832	0.0443261446941977
chr4_15641782_-	ENSG00000113368.12	-8.30771433647237	-3.82919353758631	0.000151081104990558	0.0443261446941977
chr5_50733047_+	ENSG00000125354.24	-4.7389942581837	-3.82919328747261	0.0001510812526034	0.0443261446941977
chr2_112408876_-	ENSG00000111897.7	9.68577130246425	3.82919305365143	0.000151081390600803	0.0443261446941977
chr4_779170_-	ENSG00000117448.14	-4.86056709204602	-3.82919161147347	0.000151082241753047	0.0443263141449687
chr19_45510704_+	ENSG00000103335.22	-6.52487064591547	-3.82919095936366	0.00015108262662017	0.044326346791071
chr2_20251058_-	ENSG00000173915.16	-10.8152800275982	-3.8291888534452	0.000151083869513441	0.044326566008888
chr1_150996781_-	ENSG00000198624.13	-8.94072413796771	-3.82918876620833	0.000151083921000036	0.044326566008888
chr17_59717766_+	ENSG00000108528.14	-3.77950884312271	-3.82918788658429	0.000151084440148897	0.0443266291950259
chr14_73312374_-	ENSG00000101040.19	-4.62589271960953	-3.8291872850886	0.000151084795149041	0.0443266291950259
chr8_60605033_+	ENSG00000186635.14	17.8918580776486	3.82918656865158	0.000151085217988086	0.0443266291950259
chr19_57787830_+	ENSG00000140262.18	11.0381213245247	3.82918654701874	0.000151085230755745	0.0443266291950259
chr17_42260611_-	ENSG00000224397.7	-11.3007964999474	-3.82918569296209	0.000151085734818998	0.0443266968108226
chr12_755854_+	ENSG00000085514.16	-13.9886793626546	-3.8291845347723	0.00015108641838382	0.044326778603435
chr15_41286534_+	ENSG00000239306.5	-17.9115271631817	-3.8291842934671	0.000151086560802765	0.044326778603435
chr10_17686594_+	ENSG00000145337.5	-0.685479894392238	-3.8291836274592	0.000151086953883001	0.0443268136577183
chr5_172930041_+	ENSG00000099308.10	-4.97738996053443	-3.82918141356689	0.00015108826053706	0.0443271167412592
chr5_172186506_-	ENSG00000072518.21	5.9465631628858	3.82918060813498	0.000151088735911016	0.0443271759385502
chr3_196742351_+	ENSG00000075426.12	-17.1584348770332	-3.82917946876931	0.000151089408378424	0.0443272125170475
chr15_34333948_-	ENSG00000111897.7	-10.1310185823674	-3.82917940948511	0.00015108944336875	0.0443272125170475
chr19_6841575_+	ENSG00000180104.16	-5.38822516556046	-3.82917900620213	0.000151089681391977	0.0443272125170475
chrX_74201960_-	ENSG00000103769.10	6.19595602415785	3.82917743609896	0.000151090608092091	0.0443274041251232
chr3_134823530_+	ENSG00000102531.16	-1.07742938497171	-3.82917544044642	0.000151091785966031	0.0443276694224825
chr19_10351441_-	ENSG00000142327.13	-10.0031547696496	-3.82917467274694	0.000151092239079894	0.044327722087422
chr18_11899046_-	ENSG00000105939.13	-8.03350135146207	-3.82917253986797	0.000151093497960774	0.0443279682415835
chr22_17110377_+	ENSG00000176386.9	-2.70311079555188	-3.82917232409752	0.000151093625314683	0.0443279682415835
chr1_36477959_-	ENSG00000196843.17	1.99591941426182	3.82917136889732	0.000151094189102455	0.0443280504475948
chr19_8541086_-	ENSG00000101307.16	-12.256358318252	-3.82917092224656	0.0001510944527298	0.0443280504475948
chr5_91301149_-	ENSG00000129657.16	-50.8157100865863	-3.82916850859372	0.00015109587735122	0.0443283881314808
chr6_26131921_+	ENSG00000159592.11	-12.6776290444967	-3.82916549234284	0.000151097657664703	0.0443288301666087
chr14_91116797_+	ENSG00000006007.12	-8.21153292245182	-3.8291647757912	0.000151098080605424	0.0443288739766384
chr7_100854982_+	ENSG00000012232.9	-3.55365967377167	-3.82916384410753	0.000151098630528341	0.0443289550402425
chr13_28149190_+	ENSG00000101160.14	-22.0187968942186	-3.82916283058913	0.000151099228756062	0.0443290502750752
chr14_71358935_+	ENSG00000055332.18	-9.79543303053311	-3.82916109572275	0.000151100252763537	0.0443292704233573
chr4_184781777_-	ENSG00000116514.17	-2.77095991919161	-3.82915986468153	0.00015110097939144	0.0443294033268077
chr17_77200371_+	ENSG00000064932.16	-10.2210602867681	-3.82915913226423	0.000151101411705782	0.044329434934066
chr1_160996561_-	ENSG00000173064.13	-1.45584556589806	-3.82915875505333	0.000151101634357561	0.044329434934066
chr8_55903832_+	ENSG00000197208.6	-2.19289049786789	-3.82915799532579	0.000151102082793819	0.0443294634256714
chr5_131320204_+	ENSG00000160285.15	-3.01492601911316	-3.82915727218432	0.000151102509635979	0.0443294634256714
chr2_218130299_+	ENSG00000196588.20	3.90007026094927	3.82915719987154	0.000151102552319453	0.0443294634256714
chr18_9601788_-	ENSG00000125107.18	-13.8409350163317	-3.82915519043709	0.000151103738416403	0.0443297311230625
chr10_80475370_+	ENSG00000095059.16	-7.79453750172041	-3.82915151315576	0.000151105909006232	0.0443302876424214
chr4_105185619_+	ENSG00000086589.12	-7.31704111034659	-3.82914986094701	0.000151106884265523	0.0443304934835343
chr1_235821289_-	ENSG00000084070.12	-21.2705836665373	-3.82914881620676	0.000151107500953767	0.0443305790241774
chr20_3978257_-	ENSG00000266094.8	-8.46749117758585	-3.82914843988861	0.000151107723087054	0.0443305790241774
chr11_64738711_-	ENSG00000237441.10	-9.66134058687715	-3.82914667053747	0.000151108767504776	0.0443308051526654
chr13_32498185_-	ENSG00000206177.7	3.30005284455497	3.82914548164743	0.000151109469290067	0.0443309307623808
chr13_108298708_+	ENSG00000156587.16	-17.4928383448729	-3.82914499000792	0.00015110975949895	0.044330935627837
chr17_30816768_-	ENSG00000123700.5	-11.4049157802714	-3.82914392811478	0.000151110386323477	0.0443309838371668
chr13_32054670_+	ENSG00000135709.12	-11.1241513160669	-3.8291437845342	0.000151110471077797	0.0443309838371668
chr14_103681656_+	ENSG00000184014.8	-14.4989487633626	-3.82914318321632	0.000151110826030789	0.044331007696319
chr19_11329963_-	ENSG00000164754.15	6.21221630591641	3.82914240404156	0.000151111285972416	0.0443310418289499
chr3_63867811_+	ENSG00000126581.13	8.37988204420624	3.82914139207402	0.000151111883332026	0.0443310418289499
chr7_140011014_+	ENSG00000005339.15	-15.5130874447307	-3.82914126797526	0.000151111956587088	0.0443310418289499
chr19_47310718_+	ENSG00000090238.12	23.6728903607384	3.82914113195787	0.000151112036877708	0.0443310418289499
chr18_2659257_+	ENSG00000127507.18	-10.0412183870027	-3.82913867512508	0.000151113487145067	0.0443313870145272
chr8_30679089_-	ENSG00000161921.17	2.86446368449634	3.82913741471246	0.000151114231171206	0.0443313948720083
chr11_72809705_-	ENSG00000139636.15	-8.37088921994483	-3.82913720053176	0.0001511143576032	0.0443313948720083
chr9_92980877_+	ENSG00000169246.16	-8.66838845999001	-3.8291365544333	0.000151114738999108	0.0443313948720083
chr2_143272359_+	ENSG00000100226.16	6.80688387343687	3.82913578449935	0.000151115193497058	0.0443313948720083
chr7_105006059_-	ENSG00000213906.10	-2.12304826842273	-3.82913574144517	0.000151115218912313	0.0443313948720083
chr6_136750170_-	ENSG00000179978.11	3.69644756996165	3.82913559906892	0.000151115302958264	0.0443313948720083
chr22_35661201_+	ENSG00000068079.8	7.42205058055492	3.82913440187043	0.000151116009676823	0.0443313948720083
chr17_51193867_-	ENSG00000169592.15	-1.98811870949143	-3.82913418028368	0.000151116140482095	0.0443313948720083
chr20_3872420_+	ENSG00000285103.2	-6.21726265483197	-3.82913401007235	0.000151116240959928	0.0443313948720083
chr2_201268001_+	ENSG00000102524.11	-29.3854632127124	-3.8291339944213	0.000151116250198934	0.0443313948720083
chr2_197239370_-	ENSG00000160613.14	-8.034918521968	-3.82913260356249	0.000151117071242324	0.0443314490370681
chr19_48238019_-	ENSG00000110057.8	-17.0301692664467	-3.82913196292131	0.000151117449423186	0.0443314490370681
chr10_17686639_+	ENSG00000122644.13	1.1500349346476	3.82913186603603	0.000151117506616214	0.0443314490370681
chr2_86561579_-	ENSG00000197386.12	-5.79342614849072	-3.82913182753279	0.000151117529345335	0.0443314490370681
chr5_91296279_-	ENSG00000101294.18	-5.01973164517123	-3.82913034236269	0.000151118406069164	0.0443316259595849
chr18_21665109_-	ENSG00000100288.20	-8.88630495009411	-3.82912860534071	0.000151119431471989	0.0443318464973906
chr15_63808371_-	ENSG00000213654.10	14.7948653537617	3.82912511121583	0.000151121494151787	0.0443322514651284
chr1_235665021_-	ENSG00000178950.17	-9.33018552576727	-3.82912493438965	0.000151121598537941	0.0443322514651284
chr14_102381518_+	ENSG00000137312.15	-10.3582646625594	-3.82912487629637	0.000151121632832277	0.0443322514651284
chr6_26130449_+	ENSG00000163932.15	-8.28238328093344	-3.82912385551274	0.000151122235434991	0.0443323479700003
chr1_40043291_+	ENSG00000100207.20	1.99210965541909	3.82912302419459	0.000151122726191579	0.0443324116640474
chr5_172930000_+	ENSG00000085978.22	-6.67533885696492	-3.82911966785366	0.000151124707573972	0.0443327835311272
chr19_10605874_+	ENSG00000174744.14	-4.09764618842776	-3.82911912387736	0.000151125028707268	0.0443327835311272
chr4_40444802_-	ENSG00000135636.14	10.4921067756571	3.8291187726752	0.000151125236037797	0.0443327835311272
chr2_159598132_-	ENSG00000158517.15	-59.4477650479038	-3.82911866650816	0.000151125298713058	0.0443327835311272
chr13_28152477_+	ENSG00000213930.12	-4.13197222040395	-3.82911840033075	0.000151125455849872	0.0443327835311272
chr8_129952210_-	ENSG00000204131.9	-6.86532474327369	-3.82911809577127	0.000151125635645578	0.0443327835311272
chr6_134181533_-	ENSG00000122390.19	-3.60636631400319	-3.82911554731716	0.000151127140125179	0.044333095318705
chr3_20128860_+	ENSG00000166169.17	-2.23708173051767	-3.82911536836436	0.000151127245770475	0.044333095318705
chr5_17233958_+	ENSG00000108424.11	-21.8149138907971	-3.82911462000566	0.000151127687566936	0.0443331446479603
chr17_30816768_-	ENSG00000121310.17	-10.830970564811	-3.82911378381259	0.000151128181218193	0.044333209188558
chr18_24027812_+	ENSG00000284428.1	-2.21080132178729	-3.82911181528853	0.000151129343353413	0.0443334389284066
chr10_26516423_+	ENSG00000160209.19	-6.91057681212188	-3.82911153019555	0.000151129511661222	0.0443334389284066
chr2_218235450_+	ENSG00000158717.11	-7.89101009706148	-3.82911012631788	0.000151130340458589	0.0443335358442707
chr16_12773601_-	ENSG00000090273.14	-1.44044612652578	-3.82911004355163	0.000151130389320853	0.0443335358442707
chr20_3941818_-	ENSG00000142687.18	-12.2365211138082	-3.82910859470196	0.000151131244672788	0.0443337059018634
chr7_105373006_-	ENSG00000171863.15	66.3468714088364	3.82910813457091	0.000151131516319585	0.0443337059018634
chr16_81930583_+	ENSG00000159348.13	-2.51407192994598	-3.82910432525955	0.000151133765234079	0.0443342130521907
chr14_73434018_-	ENSG00000206177.7	-7.64645877983591	-3.8291042791435	0.000151133792459941	0.0443342130521907
chr5_175700660_+	ENSG00000131355.15	-8.93888904040755	-3.82910201800901	0.000151135127387828	0.0443345243729288
chr17_59772091_+	ENSG00000171302.17	-7.06103255998668	-3.82909931529561	0.000151136723029566	0.0443348628296213
chr20_3872420_+	ENSG00000119321.9	-10.877569305275	-3.82909913669407	0.000151136828473813	0.0443348628296213
chr16_28168699_-	ENSG00000140564.12	-2.88297025642125	-3.82909841048717	0.000151137257218547	0.0443349083258951
chr16_57206616_+	ENSG00000153064.12	-2.50371644517636	-3.82909579119132	0.000151138803632164	0.0443351849765789
chr5_112736793_+	ENSG00000168010.11	31.3191096434745	3.82909543571484	0.000151139013504098	0.0443351849765789
chr20_4013619_-	ENSG00000108465.15	11.3218802565192	3.82909542256267	0.000151139021269094	0.0443351849765789
chr14_21460885_-	ENSG00000174574.16	-2.92513624459498	-3.82909462584239	0.000151139491650681	0.0443352298299887
chr16_70249181_-	ENSG00000120885.22	4.47571081257865	3.82909423657089	0.000151139721476065	0.0443352298299887
chr2_218236698_+	ENSG00000204256.14	-5.53949541449409	-3.82909284985935	0.000151140540191438	0.0443353068466903
chr7_99376819_+	ENSG00000101150.18	12.3260684709663	3.82909247396307	0.000151140762121565	0.0443353068466903
chr19_52703380_-	ENSG00000198899.2	8.12781053062054	3.82909194853285	0.000151141072337421	0.0443353068466903
chr1_235202674_-	ENSG00000130775.16	-35.8535205960019	-3.82909193787114	0.000151141078632139	0.0443353068466903
chr9_92987252_+	ENSG00000204256.14	-5.46385570128674	-3.82909099242206	0.00015114163683016	0.0443353903147377
chr5_17237776_+	ENSG00000197852.12	-9.32744068036831	-3.82908923123109	0.000151142676651597	0.0443356150600549
chr14_103484239_+	ENSG00000128928.10	-1.9080741863634	-3.82908725450581	0.0001511438437343	0.0443358722418626
chr12_128958656_+	ENSG00000198055.11	-13.6147608482432	-3.82908681926232	0.000151144100708505	0.0443358722418626
chr10_63139889_+	ENSG00000164134.13	-3.53007132438185	-3.82908461970967	0.000151145399363299	0.0443361609562452
chr5_91301300_-	ENSG00000165879.9	3.36592033563852	3.82908422523555	0.000151145632268913	0.0443361609562452
chr3_49360596_-	ENSG00000198053.12	-7.09752137666609	-3.82908371250483	0.000151145934996154	0.0443361694836956
chr10_26553573_+	ENSG00000033327.13	-7.6102847939009	-3.82908302189618	0.000151146342747258	0.0443362088180793
chr10_17687220_+	ENSG00000163877.11	-1.34339933681246	-3.82908053155242	0.000151147813111678	0.0443365598512984
chr1_184960831_-	ENSG00000055332.18	-6.21446664177358	-3.82908002234052	0.000151148113765434	0.044336567769761
chr7_105281304_-	ENSG00000125818.18	-20.5573353596707	-3.82907773794513	0.000151149462546942	0.044336838024456
chr2_101727813_+	ENSG00000137841.12	-32.6281735242793	-3.82907751840713	0.000151149592169931	0.044336838024456
chr10_17687296_+	ENSG00000100216.6	-0.953376841595307	-3.8290764241153	0.000151150238280057	0.044336838024456
chrX_65677697_+	ENSG00000103335.22	-7.85162884483474	-3.82907616612173	0.000151150390609325	0.044336838024456
chr7_99376819_+	ENSG00000072135.13	11.3217115036366	3.82907614446619	0.000151150403395592	0.044336838024456
chr19_15661102_+	ENSG00000204767.4	-3.7308838070865	-3.82907382673094	0.000151151771881718	0.0443371458400088
chr3_122614029_+	ENSG00000118922.17	-1.96110054332151	-3.82907344020054	0.000151152000106288	0.0443371458400088
chr6_42020157_-	ENSG00000232815.1	6.64180002378374	3.82907142724778	0.00015115318864751	0.0443374141992668
chr8_25297936_+	ENSG00000125779.22	-7.07327611448624	-3.82906991187224	0.000151154083401757	0.0443375963818571
chr1_204555618_+	ENSG00000248643.5	-2.86789209474818	-3.82906907126453	0.000151154579741158	0.0443376616981081
chr15_91969527_+	ENSG00000242999.3	-5.02190063807272	-3.82906860700157	0.000151154853867305	0.0443376618331783
chr2_224529428_-	ENSG00000137409.19	4.56446717554518	3.82906779027287	0.000151155336109573	0.0443377230140253
chr12_56160241_+	ENSG00000139187.10	-2.34866999222529	-3.82906666689164	0.000151155999419011	0.0443378373061825
chr1_89643344_+	ENSG00000119922.10	30.88816575409	3.82906569497407	0.00015115657329774	0.0443378400537351
chr3_12999732_-	ENSG00000144659.13	1.47775960199008	3.82906551139824	0.000151156681692204	0.0443378400537351
chr5_61365986_+	ENSG00000175938.7	-2.27942707133371	-3.82906526058781	0.000151156829786241	0.0443378400537351
chr10_19871765_+	ENSG00000106028.11	9.0121462820916	3.82906449342679	0.000151157282766535	0.0443378926504982
chr5_169843361_+	ENSG00000162231.14	-12.709625342442	-3.82906340050894	0.000151157928096446	0.0443380016675165
chr2_102426589_+	ENSG00000145649.8	9.31856648300138	3.82905894071789	0.000151160561474661	0.0443386938221237
chrX_74225736_-	ENSG00000077238.14	-13.1295321426391	-3.82905643185894	0.000151162042902701	0.0443390480826931
chr15_90208169_+	ENSG00000140678.17	-30.0078670552092	-3.82905590415834	0.000151162354500467	0.0443390592064555
chr10_12686447_+	ENSG00000101307.16	-18.3533116151616	-3.82905465716281	0.000151163090831436	0.0443391949130248
chr18_13557033_+	ENSG00000097033.14	7.51342046204819	3.82905380969603	0.00015116359124899	0.0443392614210471
chr3_141587639_+	ENSG00000173193.15	16.1757482964215	3.82905211079455	0.000151164594431815	0.0443394753995275
chr12_110017829_+	ENSG00000276136.1	-5.48375603797924	-3.82904995416639	0.000151165867906323	0.0443397686588253
chr14_35720025_-	ENSG00000214212.9	-5.10497622224011	-3.82904826038712	0.000151166868078767	0.0443399817526134
chr17_5513748_-	ENSG00000133028.12	-1.81208165414894	-3.82904752090278	0.000151167304744389	0.0443400103391833
chr17_31534385_+	ENSG00000102760.13	-6.97243811884278	-3.82904716839897	0.000151167512898367	0.0443400103391833
chr3_121651679_-	ENSG00000142168.15	-4.02533753006809	-3.82904621891127	0.000151168073573485	0.0443400945195464
chr17_59775584_+	ENSG00000119321.9	-5.83406606349419	-3.82904537960401	0.000151168569188389	0.0443401596164031
chr6_26131921_+	ENSG00000239779.7	-4.31595354352506	-3.829044510897	0.000151169082165596	0.0443402298056564
chr1_40702910_+	ENSG00000189403.15	-15.6027652212755	-3.82904305378918	0.000151169942601059	0.044340401909351
chr11_65777096_-	ENSG00000015133.19	6.82891513258381	3.82904203024202	0.00015117054701776	0.0443404896115636
chr9_129916495_-	ENSG00000117614.10	8.82199293045203	3.82904162050852	0.000151170788970875	0.0443404896115636
chr7_99567081_+	ENSG00000239998.6	6.16095862505529	3.82903995404584	0.000151171773043171	0.0443406979781859
chr7_100854982_+	ENSG00000148660.20	-7.52224604842088	-3.82903894703819	0.000151172367699882	0.0443407921234741
chr12_128903831_+	ENSG00000089902.10	-2.85769265541737	-3.82903796991208	0.000151172944713107	0.0443408810933701
chr19_10605874_+	ENSG00000185728.17	-8.91093574465445	-3.82903712117954	0.000151173445908954	0.0443409478248163
chr12_45983568_-	ENSG00000134815.19	7.82894748513644	3.82903506072021	0.000151174662663537	0.0443411894542284
chr15_52643416_-	ENSG00000213533.13	-3.53115011607114	-3.82903370934451	0.000151175460690901	0.0443411894542284
chr14_21246370_-	ENSG00000108107.15	-8.21357933235871	-3.82903302672477	0.000151175863799589	0.0443411894542284
chr11_67198879_+	ENSG00000167173.19	-10.5109289910523	-3.82903267093596	0.000151176073904606	0.0443411894542284
chr6_132814970_+	ENSG00000140265.12	-0.909274301718765	-3.82903263527536	0.000151176094963378	0.0443411894542284
chr10_26761067_-	ENSG00000122986.14	-3.32327107870746	-3.8290324683243	0.000151176193553593	0.0443411894542284
chr3_32955690_+	ENSG00000279884.1	5.46046502635326	3.8290319433393	0.000151176503575278	0.0443411894542284
chr3_129868511_-	ENSG00000131165.16	-7.03069540680255	-3.8290315244378	0.000151176750951437	0.0443411894542284
chr12_110682056_-	ENSG00000125826.21	-12.0338807087402	-3.82903117753488	0.000151176955810178	0.0443411894542284
chr11_72811034_-	ENSG00000168071.22	6.33424032998906	3.82903097459579	0.000151177075653182	0.0443411894542284
chr2_28759354_+	ENSG00000241839.10	-5.17013090858544	-3.82903011720796	0.000151177581973262	0.0443411894542284
chrX_118500750_+	ENSG00000234118.1	-3.68086599101975	-3.82902948150727	0.000151177957379699	0.0443411894542284
chr17_28947026_-	ENSG00000122986.14	-8.92774242965393	-3.82902929473169	0.000151178067678247	0.0443411894542284
chr6_87238322_+	ENSG00000132465.12	30.7657836226179	3.82902904990522	0.000151178212258308	0.0443411894542284
chr19_14711488_+	ENSG00000275714.2	7.77805555077429	3.82902877429457	0.000151178375017849	0.0443411894542284
chr19_46744584_-	ENSG00000261716.2	-2.1980801326661	-3.82902776720108	0.000151178969749798	0.0443412836176265
chr6_41995490_-	ENSG00000146083.12	-5.61177103435162	-3.82902714753577	0.000151179335689876	0.0443413035442641
chr2_20251058_-	ENSG00000101162.4	4.69978519828308	3.82902620582801	0.000151179891812019	0.0443413035442641
chr1_174441521_+	ENSG00000124256.15	4.90540101014672	3.82902562612736	0.000151180234153124	0.0443413035442641
chr16_12767702_-	ENSG00000197746.14	-63.2954084085114	-3.82902537139335	0.000151180384586036	0.0443413035442641
chr11_66076602_+	ENSG00000239998.6	-14.9916570266419	-3.82902533491344	0.00015118040612922	0.0443413035442641
chr6_108600479_+	ENSG00000224397.7	-11.6296432866994	-3.82902367939238	0.000151181383799087	0.0443414110390683
chr2_195662381_+	ENSG00000169203.16	13.2027921415263	3.82902340064073	0.00015118154841678	0.0443414110390683
chr4_152631710_-	ENSG00000231721.7	-12.4223988976126	-3.82902332396805	0.000151181593696112	0.0443414110390683
chr18_36020778_-	ENSG00000004059.11	4.11750986332726	3.82902271569964	0.000151181952911695	0.0443414361239401
chr14_21460885_-	ENSG00000124942.14	-20.4864849746661	-3.82902202275713	0.000151182362132923	0.0443414758752737
chr20_3997668_-	ENSG00000183597.16	-12.7753024093997	-3.82902090584681	0.000151183021733007	0.0443415890619343
chr16_23879633_+	ENSG00000139192.12	-7.20110356971449	-3.82901944665036	0.000151183883476926	0.0443416934929879
chr8_141143490_+	ENSG00000068745.15	-3.70112487254832	-3.82901937604689	0.000151183925172673	0.0443416934929879
chr2_218235279_+	ENSG00000073849.16	-6.66393036381562	-3.82901869530329	0.000151184327194707	0.0443417049606836
chr8_55895528_+	ENSG00000134686.18	-18.076436544351	-3.82901838296032	0.000151184511653269	0.0443417049606836
chr7_99378160_+	ENSG00000141378.15	2.09195080469182	3.82901698245041	0.000151185338746849	0.0443417683095614
chr1_226729360_-	ENSG00000106028.11	-11.3900556275184	-3.82901688425209	0.0001511853967396	0.0443417683095614
chr7_139848221_+	ENSG00000119535.18	-229.050877738435	-3.82901662691204	0.000151185548716414	0.0443417683095614
chr22_29890397_+	ENSG00000118816.11	-23.6524605482907	-3.82901554579626	0.00015118618719043	0.044341875297922
chr14_73312376_-	ENSG00000169180.12	-130.994681380099	-3.82901402545174	0.000151187085063863	0.0443420583658332
chr14_91219033_+	ENSG00000185033.14	-3.81387921289598	-3.82901223873314	0.000151188140256903	0.0443422256386519
chr12_763356_+	ENSG00000072786.13	23.3048534265258	3.82901209630549	0.00015118822437155	0.0443422256386519
chr17_59789940_+	ENSG00000167996.16	-191.651758597434	-3.82901166943399	0.000151188476472756	0.0443422256386519
chr1_160998027_-	ENSG00000174353.17	-3.02593835652447	-3.82901082017289	0.000151188978029436	0.0443422380950374
chr1_235202674_-	ENSG00000072958.9	-5.28715253458342	-3.82901016429327	0.000151189365379941	0.0443422380950374
chr16_28168699_-	ENSG00000162852.14	-2.00152376805737	-3.82900994923103	0.000151189492391975	0.0443422380950374
chr1_161797346_+	ENSG00000135114.12	12.6406632192633	3.8290097437942	0.000151189613719492	0.0443422380950374
chr8_100303726_-	ENSG00000154760.14	-2.07229979509018	-3.82900728504829	0.000151191065820465	0.0443425327126092
chr1_35826947_+	ENSG00000177666.17	-3.35258617804226	-3.82900634690854	0.000151191619876162	0.0443425327126092
chr6_11378197_-	ENSG00000169246.16	-8.55895296125472	-3.82900632921482	0.000151191630325912	0.0443425327126092
chrX_74201960_-	ENSG00000122490.19	4.68644896547877	3.82900618917422	0.000151191713032619	0.0443425327126092
chr20_36914960_-	ENSG00000114209.15	3.77690173174253	3.82900529510545	0.000151192241062542	0.044342607305333
chr5_61365986_+	ENSG00000228655.7	-5.51263525048579	-3.82900409224129	0.000151192951467324	0.0443427353857306
chr14_100101903_+	ENSG00000185989.11	-8.77941502533644	-3.8290022503088	0.000151194039308367	0.0443429312311876
chr11_66081047_+	ENSG00000136152.15	-3.28129974350543	-3.82900202430988	0.000151194172783313	0.0443429312311876
chr20_4003145_-	ENSG00000196923.14	-14.4727492050674	-3.82900157131019	0.000151194440325236	0.0443429312311876
chr10_17686577_+	ENSG00000243678.12	-4.52581370413273	-3.82900032190357	0.00015119517822794	0.044343067374761
chr1_27880324_+	ENSG00000139990.18	-3.59655590339992	-3.82899857543206	0.000151196209704128	0.0443432589144658
chr7_130964644_-	ENSG00000065457.10	-9.23633710597841	-3.82899828926726	0.000151196378715349	0.0443432589144658
chr17_59836999_+	ENSG00000151502.11	-4.59984252534958	-3.82899705067692	0.000151197110238786	0.0443432712261283
chr4_87368193_-	ENSG00000151651.16	-41.9755835690113	-3.82899699152576	0.000151197145174117	0.0443432712261283
chr1_46593809_-	ENSG00000213533.13	-2.36002487363947	-3.8289961945003	0.000151197615906934	0.0443432712261283
chr7_139835275_+	ENSG00000100079.7	-18.4760401972218	-3.828996019919	0.00015119771901693	0.0443432712261283
chr3_63867811_+	ENSG00000146457.16	10.744944703511	3.82899580347714	0.000151197846850417	0.0443432712261283
chr20_3962234_-	ENSG00000153815.16	-6.11333716643995	-3.82899543767904	0.000151198062895948	0.0443432712261283
chr4_779170_-	ENSG00000129351.17	-9.00526457226095	-3.8289935240008	0.000151199193146128	0.0443434479846386
chr5_172116260_-	ENSG00000142669.15	-17.5166630371944	-3.82899334218279	0.000151199300531286	0.0443434479846386
chr3_122614029_+	ENSG00000114861.23	-13.619954930343	-3.82899196097674	0.00015120011630005	0.0443434479846386
chr5_112736793_+	ENSG00000100365.16	8.98315788915047	3.82899194771461	0.000151200124132959	0.0443434479846386
chr16_69652331_+	ENSG00000113719.16	-17.4757320313332	-3.82899166188628	0.000151200292949591	0.0443434479846386
chr1_161866865_+	ENSG00000221963.6	3.61389874964904	3.82899163674099	0.000151200307800973	0.0443434479846386
chr8_11843787_-	ENSG00000155287.11	-1.71653046185939	-3.82899100095062	0.000151200683313721	0.044343477843432
chr17_77202826_+	ENSG00000134815.19	-5.74154210459916	-3.82899050131467	0.000151200978411079	0.044343484118285
chr1_12197131_+	ENSG00000019582.15	-84.2068351373917	-3.82898823032763	0.000151202319719116	0.0443436455154434
chr12_51301606_-	ENSG00000101162.4	-12.7182469101682	-3.82898803932657	0.000151202432530162	0.0443436455154434
chr10_20286781_+	ENSG00000085719.13	12.4097698869124	3.82898803518584	0.000151202434975805	0.0443436455154434
chr4_139169156_-	ENSG00000075303.13	-5.28222194471981	-3.82898725315675	0.000151202896866845	0.0443436455154434
chr2_159598248_-	ENSG00000250151.9	-6.31311199935164	-3.82898655983758	0.000151203306364126	0.0443436455154434
chr14_73389528_-	ENSG00000170271.11	4.32283433532915	3.82898642450524	0.000151203386296014	0.0443436455154434
chr3_129801599_-	ENSG00000110031.13	-3.0675140245264	-3.82898613688146	0.00015120355617654	0.0443436455154434
chr17_59792156_+	ENSG00000072135.13	-12.5763991317481	-3.82898586229201	0.000151203718358712	0.0443436455154434
chr14_92661630_+	ENSG00000018280.17	-39.3109421415769	-3.82898518625515	0.000151204117650525	0.0443436823470335
chr17_59717766_+	ENSG00000102858.13	-6.4994130149016	-3.82898459971199	0.000151204464084936	0.0443437036770099
chr12_14960740_-	ENSG00000140403.12	3.1049731473378	3.82898373615961	0.000151204974132749	0.044343772989693
chr3_12598643_-	ENSG00000170471.15	-4.58658296975456	-3.82898236880703	0.000151205781747992	0.0443439295693512
chr11_33282635_+	ENSG00000132819.17	-41.1614660381449	-3.82898078171549	0.000151206719155311	0.0443441242123328
chrX_154070822_-	ENSG00000121774.18	3.26521629472981	3.82897879186354	0.000151207894458715	0.0443443886218429
chr14_50113059_-	ENSG00000185215.11	-25.1031548696296	-3.82897763422401	0.00015120857822094	0.0443445088775146
chr15_92908850_+	ENSG00000127084.19	10.298660310387	3.82897577958068	0.000151209673676012	0.0443447365042168
chrX_74201960_-	ENSG00000064607.17	5.01885778515782	3.82897539333532	0.000151209901814857	0.0443447365042168
chr1_58686064_-	ENSG00000158869.11	36.1191860091533	3.82897396011891	0.000151210748358199	0.044344904496701
chr1_66985112_+	ENSG00000132274.16	98.3681093726607	3.82897265407149	0.000151211519791827	0.0443450078042899
chr18_63240128_-	ENSG00000111224.14	2.93673617069896	3.8289720238645	0.000151211892032982	0.0443450078042899
chr14_91115604_+	ENSG00000164574.16	2.77351510282437	3.82897197354059	0.000151211921757586	0.0443450078042899
chr3_71720408_-	ENSG00000108244.17	-16.2719349353638	-3.8289699645677	0.000151213108393385	0.044345275531749
chr3_49784175_-	ENSG00000137959.16	14.4354785092112	3.82896782654881	0.000151214371262184	0.0443454883182068
chr1_167640651_+	ENSG00000182578.14	-3.00565756363535	-3.82896753500461	0.000151214543470076	0.0443454883182068
chr11_16756857_+	ENSG00000075975.17	-1.86585134438073	-3.82896733775344	0.000151214659981529	0.0443454883182068
chr19_57905034_-	ENSG00000109323.11	5.60595442011676	3.82896645855662	0.000151215179302673	0.0443454883182068
chr1_235306738_-	ENSG00000105669.14	-13.6102763830126	-3.82896623106836	0.000151215313674981	0.0443454883182068
chr2_98497648_+	ENSG00000177105.10	5.40547478271095	3.82896595581958	0.000151215476258525	0.0443454883182068
chr5_39212277_-	ENSG00000278311.5	-9.51273922234043	-3.82896347147272	0.000151216943716364	0.0443458383951961
chr1_168249305_+	ENSG00000105700.11	-2.91812133781888	-3.82896258503599	0.000151217467321437	0.0443458634462824
chr11_33263536_+	ENSG00000139946.10	-5.49792375390091	-3.82896240008102	0.000151217576571817	0.0443458634462824
chr19_16155721_+	ENSG00000166169.17	-3.71776820067598	-3.82896082137545	0.000151218509094747	0.0443460566466828
chr7_28688464_+	ENSG00000111913.20	-71.7877725238134	-3.82895950783717	0.000151219284990595	0.0443461494372092
chr4_37919858_+	ENSG00000074054.20	4.91282133189658	3.82895935893965	0.000151219372943327	0.0443461494372092
chr12_66194007_+	ENSG00000187239.17	-5.42288509884859	-3.82895812245961	0.000151220103325371	0.0443462833569072
chr12_14960740_-	ENSG00000198363.18	6.15830446249474	3.8289560090252	0.000151221351727321	0.0443465691885672
chr3_134823530_+	ENSG00000197471.12	-2.88539673554966	-3.82895516422846	0.000151221850749979	0.0443466240949136
chr5_91313594_-	ENSG00000104859.15	2.9752449067199	3.8289547652979	0.000151222086399381	0.0443466240949136
chr16_23877256_+	ENSG00000158062.20	-3.79435523233101	-3.82895368099177	0.00015122272690381	0.0443467316557757
chr14_73312150_-	ENSG00000002834.18	-9.29026741486223	-3.82895291301811	0.000151223180550797	0.0443467844195785
chr16_3268932_+	ENSG00000187037.8	-8.06928096683723	-3.82895115094019	0.000151224221426439	0.0443469016516532
chr1_27881340_+	ENSG00000168802.14	-5.1691158966311	-3.82895088844129	0.000151224376487531	0.0443469016516532
chr15_90013163_+	ENSG00000174231.17	7.55244801108889	3.82895084612887	0.00015122440148198	0.0443469016516532
chr16_28168842_-	ENSG00000287920.1	-3.80933765688576	-3.82894771250401	0.000151226252561828	0.0443472073947757
chr1_168249305_+	ENSG00000134324.12	-2.320635042749	-3.82894765991992	0.000151226283624233	0.0443472073947757
chr18_41978183_+	ENSG00000106348.18	10.6482922504683	3.82894701638416	0.000151226663773319	0.0443472073947757
chr17_29731593_-	ENSG00000171204.13	3.8566112255858	3.82894660105234	0.000151226909118376	0.0443472073947757
chr9_129911856_-	ENSG00000130313.7	-5.77979392748942	-3.82894653601399	0.000151226947537907	0.0443472073947757
chr16_69652331_+	ENSG00000106261.17	-3.15785199317925	-3.82894630090189	0.000151227086423666	0.0443472073947757
chrX_74225736_-	ENSG00000015133.19	-10.4654455789392	-3.82894526973723	0.000151227695556166	0.0443472194638332
chr10_38023994_+	ENSG00000164307.13	-6.20792702236695	-3.82894491613051	0.000151227904440259	0.0443472194638332
chr3_14420231_+	ENSG00000040933.16	-11.4027939325281	-3.82894484111466	0.000151227948753984	0.0443472194638332
chr11_72811704_-	ENSG00000121671.12	1.03780413896341	3.82894301156103	0.000151229029520495	0.0443473884159179
chr15_90013163_+	ENSG00000174611.12	3.94263935499404	3.82894293906334	0.000151229072346977	0.0443473884159179
chr19_48238123_-	ENSG00000198336.9	-6.63852108378624	-3.8289408298445	0.000151230318328639	0.044347621219563
chr1_207769131_+	ENSG00000143442.22	-3.09637510187528	-3.82894066842398	0.000151230413685197	0.044347621219563
chrX_74201828_-	ENSG00000137841.12	17.4352104853534	3.82894015477071	0.00015123071711793	0.0443476299305748
chr22_17113334_+	ENSG00000089060.11	-4.48746252536772	-3.82893896716164	0.000151231418681837	0.0443477069731394
chr1_27464849_-	ENSG00000111335.13	11.9400723147762	3.82893843311066	0.000151231734166197	0.0443477069731394
chr7_100854982_+	ENSG00000167548.16	-8.59346642958844	-3.82893774165435	0.00015123214263683	0.0443477069731394
chr19_46744586_-	ENSG00000168961.17	-23.468118192716	-3.82893739698933	0.000151232346244502	0.0443477069731394
chr13_48239485_+	ENSG00000167977.9	2.40453600066807	3.82893739320403	0.000151232348480636	0.0443477069731394
chr7_140815270_-	ENSG00000261824.7	-1.73250660414206	-3.82893551276519	0.000151233459337056	0.044347952454173
chr2_86561579_-	ENSG00000104731.14	-8.81512491192518	-3.82893420148481	0.000151234233971564	0.0443480993402213
chr8_55895534_+	ENSG00000026508.20	-41.6221310020117	-3.82893318877995	0.000151234832226144	0.0443481945039799
chr1_40695550_+	ENSG00000176018.13	-0.973162666019878	-3.82893138512045	0.000151235897742085	0.0443483618368497
chr21_15758913_+	ENSG00000148926.10	-13.4346549709984	-3.8289312961142	0.000151235950322913	0.0443483618368497
chr2_197276166_-	ENSG00000129566.13	-3.59713098781244	-3.82893048618189	0.000151236428794732	0.0443484218746372
chr11_33268160_+	ENSG00000169246.16	-6.96035705539438	-3.82892860843444	0.000151237538089517	0.0443486668937798
chr4_184781774_-	ENSG00000119383.20	-1.52101351949119	-3.82892785932306	0.000151237980635384	0.0443487163959451
chr17_2596830_+	ENSG00000172932.16	-26.0135121329964	-3.82892612581529	0.000151239004729053	0.044348919963885
chr6_36544701_-	ENSG00000132323.9	-2.34494982867522	-3.82892575750712	0.000151239222313034	0.044348919963885
chr17_40335504_+	ENSG00000161203.13	-24.548638480555	-3.82892484567608	0.000151239760993182	0.0443489507943595
chr12_14959201_-	ENSG00000180370.10	6.13454636057527	3.82892465282734	0.000151239874922187	0.0443489507943595
chr7_30565252_-	ENSG00000006744.19	-1.28258277791482	-3.82892415663156	0.000151240168059499	0.0443489564837001
chr16_12767755_-	ENSG00000175224.16	-13.2098679483763	-3.82892364438761	0.000151240470678142	0.0443489649532764
chr20_3962132_-	ENSG00000186407.7	-3.03713514123798	-3.82892261959073	0.00015124107609969	0.0443490622150017
chr2_191701679_+	ENSG00000260452.1	-6.02166325973796	-3.82891910627254	0.000151243151687925	0.0443495750801545
chr2_197857069_+	ENSG00000128284.19	-7.23798153924621	-3.82891873238649	0.000151243372572857	0.0443495750801545
chr5_93744192_-	ENSG00000010539.12	2.04024808479311	3.82891699526611	0.000151244398835315	0.0443497957445424
chr19_10605874_+	ENSG00000133624.13	-8.66574695657932	-3.82891647635955	0.000151244705398142	0.0443498053690842
chr9_246098_+	ENSG00000163545.11	-4.86347850052691	-3.82891485495458	0.000151245663305594	0.0443500059884099
chr3_141589639_+	ENSG00000141027.21	-11.7389848781832	-3.82891393088629	0.000151246209237098	0.0443500858028663
chr11_72811771_-	ENSG00000165006.14	1.7198321732521	3.82891044295695	0.000151248269892191	0.0443506097802293
chr2_197281143_-	ENSG00000100647.8	-7.30176803838539	-3.82890951397712	0.00015124881873434	0.0443506904467925
chr11_68191542_-	ENSG00000116698.21	-3.59557276722794	-3.82890792237264	0.000151249759060122	0.0443508247806155
chr16_27316106_+	ENSG00000147459.18	11.9111038571146	3.82890742315245	0.000151250054002385	0.0443508247806155
chr5_17237873_+	ENSG00000038427.16	-22.0852718579808	-3.82890734852514	0.000151250098092689	0.0443508247806155
chr12_50930530_+	ENSG00000135486.19	-37.8874277208079	-3.82890591853463	0.000151250942942846	0.0443509799624094
chr19_1033332_+	ENSG00000099949.21	-5.51603602144709	-3.82890552608417	0.000151251174806588	0.0443509799624094
chr3_50332615_-	ENSG00000026751.17	-6.06027228536407	-3.82890500374904	0.000151251483408038	0.044350981046142
chr16_23879071_+	ENSG00000007237.19	-4.72989462986001	-3.82890459314449	0.000151251725998226	0.044350981046142
chr1_45653316_-	ENSG00000152518.8	9.21463641189199	3.82890180308885	0.000151253374406958	0.0443512556371564
chr3_136744955_-	ENSG00000137207.12	2.91360388780717	3.82890151102425	0.000151253546964298	0.0443512556371564
chr2_101702448_+	ENSG00000167548.16	-17.3391270410725	-3.82890117932379	0.000151253742939485	0.0443512556371564
chr19_8540475_-	ENSG00000179820.16	-3.91981750219388	-3.82890057535374	0.000151254099777542	0.0443512556371564
chr11_68191542_-	ENSG00000112406.5	-4.98233262881367	-3.82889990076852	0.000151254498337446	0.0443512556371564
chr2_218235450_+	ENSG00000179583.19	-3.79800982495115	-3.82889936835659	0.000151254812898925	0.0443512556371564
chr11_46021706_-	ENSG00000166439.6	-5.81477590148276	-3.82889931737522	0.000151254843019949	0.0443512556371564
chr2_229915169_-	ENSG00000002834.18	-16.2779386814868	-3.82889930142739	0.000151254852442312	0.0443512556371564
chr2_197234223_-	ENSG00000258890.7	-3.50934372360556	-3.82889819963311	0.00015125550341038	0.0443512837547416
chr5_142806193_+	ENSG00000142002.17	4.30908225770136	3.82889787029696	0.000151255697991064	0.0443512837547416
chr1_36478407_-	ENSG00000055609.19	-11.5974315368285	-3.82889771017294	0.000151255792596745	0.0443512837547416
chr5_91296279_-	ENSG00000081791.9	-4.34978501878951	-3.82889728579176	0.000151256043333093	0.0443512837547416
chr4_37919858_+	ENSG00000197321.15	8.10334743076877	3.82889552887924	0.000151257081370653	0.0443515078587413
chr8_30679027_-	ENSG00000155629.15	7.10528090408165	3.82889495207988	0.000151257422162795	0.0443515275164294
chr14_73154526_+	ENSG00000128159.12	-2.83883715372947	-3.82889392066867	0.000151258031556465	0.0443516259329353
chr2_24689599_+	ENSG00000229619.4	-3.35852010531585	-3.82889322574034	0.000151258442145637	0.0443516660560692
chr4_184781777_-	ENSG00000107742.13	-4.37558106231632	-3.82889137032009	0.000151259538401211	0.0443518861503212
chr5_91295737_-	ENSG00000273136.7	-6.2514171248478	-3.82889076616077	0.000151259895364018	0.0443518861503212
chr17_77202525_+	ENSG00000110876.10	-17.3552351066858	-3.82889056533079	0.000151260014023017	0.0443518861503212
chr14_89591809_-	ENSG00000177156.11	-71.6505116784755	-3.82888947934533	0.000151260655671515	0.0443519250700386
chr4_184781677_-	ENSG00000111203.13	-2.7939677185247	-3.82888941402748	0.000151260694264289	0.0443519250700386
chr11_47365835_-	ENSG00000278600.1	-4.38240261731837	-3.8288884107384	0.000151261287054509	0.0443519389532191
chr2_65260331_+	ENSG00000011260.14	4.51190540281867	3.82888840724264	0.000151261289119976	0.0443519389532191
chr1_160998027_-	ENSG00000213533.13	-2.29018715871544	-3.82888792677952	0.000151261573000893	0.044351941922629
chr2_218236704_+	ENSG00000100083.19	-10.1049962575498	-3.82888730401114	0.000151261940963413	0.0443519695458488
chr3_14944946_-	ENSG00000173193.15	11.72860721797	3.82888609371513	0.000151262656068883	0.0443520989556146
chr8_11843787_-	ENSG00000215067.10	-1.81448105503753	-3.82888512427665	0.000151263228865572	0.0443521352215732
chr5_175669156_+	ENSG00000133639.6	-25.2106020385839	-3.82888495774143	0.000151263327263797	0.0443521352215732
chr3_155152688_+	ENSG00000185650.10	-34.7324713547373	-3.82888375552758	0.000151264037600051	0.0443521853903779
chr5_79634466_+	ENSG00000145741.16	-17.5311259279065	-3.82888374152168	0.00015126404587555	0.0443521853903779
chr7_140815270_-	ENSG00000205155.8	-3.37242132240252	-3.8288826355701	0.000151264699337409	0.0443522967240693
chr22_17091557_+	ENSG00000158062.20	-4.48109854942964	-3.82887981920106	0.000151266363427495	0.0443525674303581
chr7_140815270_-	ENSG00000038532.16	-1.77637510864213	-3.82887981490618	0.000151266365965194	0.0443525674303581
chr10_101801270_-	ENSG00000067560.13	-20.4135304073044	-3.82887968307226	0.000151266443861492	0.0443525674303581
chr6_36511561_-	ENSG00000252010.1	2255.17809271002	3.82887694056382	0.000151268064327481	0.044352962295616
chr6_42005888_-	ENSG00000114867.22	-6.07852567120036	-3.82887579044934	0.00015126874390052	0.0443529837806231
chr8_25383734_+	ENSG00000105514.8	-7.62517940545873	-3.82887542956695	0.000151268957137226	0.0443529837806231
chr6_36140855_+	ENSG00000178607.16	-8.69900894292259	-3.82887542661083	0.000151268958883929	0.0443529837806231
chr8_99211656_+	ENSG00000161203.13	-14.0718393198877	-3.82887364827353	0.000151270009664752	0.0443531123841382
chr16_81930573_+	ENSG00000138326.21	87.2711514637404	3.82887355368501	0.000151270065555242	0.0443531123841382
chr10_103178379_-	ENSG00000137462.9	-34.5879839874089	-3.82887329437192	0.000151270218778333	0.0443531123841382
chr6_160051995_+	ENSG00000158856.18	-30.3053105139175	-3.8288704713728	0.000151271886843447	0.044353521199661
chr10_101801194_-	ENSG00000120709.11	-4.39417615147352	-3.82886983746333	0.000151272261412823	0.0443535507562757
chr12_76447659_-	ENSG00000051009.11	4.31699236999982	3.82886892162642	0.000151272802571234	0.044353577507582
chr20_3997668_-	ENSG00000279433.1	-4.43389424606344	-3.828868464194	0.000151273072863931	0.044353577507582
chr3_12598643_-	ENSG00000185262.9	-5.0717600143469	-3.82886787981369	0.000151273418169659	0.044353577507582
chr20_49710647_-	ENSG00000028137.19	-25.0826720216382	-3.82886757814028	0.000151273596426395	0.044353577507582
chr16_28168894_-	ENSG00000006831.10	-1.2119950501214	-3.82886730896183	0.000151273755482248	0.044353577507582
chr12_53177912_-	ENSG00000185215.11	-21.4173023146234	-3.82886690321756	0.000151273995234288	0.044353577507582
chr12_62558826_+	ENSG00000182287.15	3.33720711408078	3.82886358608974	0.000151275955320198	0.0443540411597823
chr7_139922202_+	ENSG00000196498.13	-7.29981792745249	-3.82886330042936	0.000151276124117619	0.0443540411597823
chr10_17686651_+	ENSG00000164167.12	-3.00350884510823	-3.82886252156898	0.000151276584349026	0.0443540958309695
chr12_53176957_-	ENSG00000157637.13	-4.13270949960543	-3.82886164823387	0.000151277100407467	0.0443541668703424
chr6_24885315_-	ENSG00000092964.18	-2.66563192154829	-3.82886104730832	0.000151277455498597	0.0443541907142248
chr12_128902923_+	ENSG00000026508.20	-28.8037153211047	-3.82886004056774	0.000151278050390436	0.0443542848668921
chr2_218252089_+	ENSG00000183486.13	-27.2128926964803	-3.82885763984098	0.000151279469009868	0.0443544778093169
chr8_141143490_+	ENSG00000038427.16	-26.2514089480261	-3.82885739646049	0.000151279612827141	0.0443544778093169
chr17_5513748_-	ENSG00000087263.17	-2.18313676704047	-3.82885696703572	0.000151279866581152	0.0443544778093169
chr15_24982621_+	ENSG00000244625.7	-2.97509144858536	-3.82885696451817	0.000151279868068813	0.0443544778093169
chr2_203304404_+	ENSG00000121022.14	-2.37070206371675	-3.82885603767594	0.000151280415756198	0.0443544778093169
chr11_48070315_+	ENSG00000131165.16	-5.40768641483942	-3.82885538275377	0.00015128080276236	0.0443544778093169
chr5_91313594_-	ENSG00000008130.15	23.5359319665115	3.82885500361483	0.00015128102680331	0.0443544778093169
chr11_33263536_+	ENSG00000083223.18	-25.4235540037288	-3.82885432351652	0.000151281428688094	0.0443544778093169
chr16_81930583_+	ENSG00000273899.5	-2.56539311336251	-3.82885429001771	0.000151281448483288	0.0443544778093169
chr11_96210207_-	ENSG00000225422.4	-4.62646703281435	-3.8288534374146	0.000151281952306375	0.0443544778093169
chr20_32097436_+	ENSG00000187037.8	-3.92301991677903	-3.82885282887081	0.00015128231191008	0.0443544778093169
chr10_103179086_-	ENSG00000236438.7	-5.22640061090243	-3.82885254622165	0.000151282478934795	0.0443544778093169
chr15_90208095_+	ENSG00000091592.16	-22.9284672846733	-3.82885220369496	0.000151282681342923	0.0443544778093169
chr2_20251058_-	ENSG00000181220.17	3.35468880753438	3.82885166212344	0.000151283001372462	0.0443544778093169
chr2_105778754_+	ENSG00000163694.15	-13.0974667964099	-3.82885156196212	0.000151283060560614	0.0443544778093169
chr6_166939194_-	ENSG00000119917.14	36.7137289588114	3.82885126531778	0.000151283235856267	0.0443544778093169
chr12_128902897_+	ENSG00000130402.13	-15.2659598957741	-3.82885105094535	0.000151283362535208	0.0443544778093169
chr4_776636_-	ENSG00000139154.16	-4.70091775105164	-3.82884985168892	0.000151284071212758	0.044354512424137
chr19_8541086_-	ENSG00000070423.18	-2.45019791275378	-3.82884958721637	0.000151284227498158	0.044354512424137
chr2_197234223_-	ENSG00000186166.9	-6.00915515486285	-3.82884905520075	0.000151284541883883	0.044354512424137
chr1_182800280_+	ENSG00000133392.18	-3.60009478192272	-3.82884899801404	0.000151284575677447	0.044354512424137
chr3_12598643_-	ENSG00000152127.9	-4.33535238806896	-3.82884841489911	0.000151284920260231	0.0443545331855079
chr14_102381126_+	ENSG00000186407.7	3.75432270064689	3.82884633510698	0.000151286149287409	0.0443548132525371
chr17_30809767_-	ENSG00000160445.11	-3.48442741242177	-3.82884542728451	0.000151286685756714	0.0443548902714154
chr14_21460885_-	ENSG00000132199.20	-2.10625473518204	-3.82884357103317	0.000151287782696897	0.0443551316110136
chr1_167251265_+	ENSG00000132589.16	14.9911895064747	3.82883876023275	0.00015129062564447	0.0443558848499465
chr5_91293681_-	ENSG00000172081.14	-42.4558668073879	-3.82883751820156	0.000151291359632311	0.0443559675703683
chr14_103681486_+	ENSG00000134686.18	-12.2972411101781	-3.82883735623568	0.000151291455347535	0.0443559675703683
chr17_59789939_+	ENSG00000267344.1	-5.16224442242342	-3.82883597856324	0.000151292269498039	0.0443561259975089
chr12_47217716_+	ENSG00000100296.14	4.99930398319657	3.82883508120304	0.00015129279980503	0.044356201206501
chr19_48238019_-	ENSG00000035664.11	-9.92833056777783	-3.82883011792713	0.000151295732950918	0.0443568299420141
chr2_197239509_-	ENSG00000144711.16	-7.76639005919514	-3.82883004818708	0.000151295774165563	0.0443568299420141
chr2_37103876_-	ENSG00000169554.22	-37.9354107887623	-3.82882931168585	0.000151296209420197	0.0443568299420141
chr3_36886273_-	ENSG00000277443.3	-4.50320162505507	-3.82882903623048	0.000151296372208044	0.0443568299420141
chr6_15254853_+	ENSG00000095059.16	-4.17350664062565	-3.82882899837965	0.000151296394577036	0.0443568299420141
chr13_19964157_+	ENSG00000174953.14	-5.71898334022402	-3.82882852470752	0.000151296674506902	0.0443568299420141
chr11_67295589_+	ENSG00000054967.13	-7.30013314107927	-3.82882820944265	0.000151296860821813	0.0443568299420141
chr19_8541573_-	ENSG00000155975.10	-4.78291243695279	-3.82882759448021	0.000151297224252308	0.0443568562243043
chr22_20573238_+	ENSG00000124422.12	-7.70303981875342	-3.82882711199174	0.00015129750939392	0.0443568595540461
chr2_201053864_-	ENSG00000180644.8	14.7039813294493	3.8288266322509	0.000151297792912238	0.0443568624078654
chr20_3872420_+	ENSG00000126070.20	-5.60141661063648	-3.82882499738387	0.000151298759093391	0.0443569888547222
chr16_31891638_+	ENSG00000169692.13	-2.57745799233346	-3.82882497591278	0.000151298771782513	0.0443569888547222
chr6_26129428_+	ENSG00000274213.1	-14.4917675949935	-3.82882331291689	0.000151299754593446	0.0443571967229011
chr2_159469600_-	ENSG00000111801.16	-10.6856020306137	-3.82882251168885	0.000151300228111911	0.0443572552791452
chr3_155152665_+	ENSG00000066336.12	-15.0503972846113	-3.82882053741778	0.000151301394894093	0.0443574809960031
chr10_19838976_+	ENSG00000113851.14	10.8523671881885	3.82882028242134	0.000151301545596054	0.0443574809960031
chr2_218235279_+	ENSG00000122218.16	-6.42989831351012	-3.82881955752601	0.000151301974007319	0.0443575211188444
chr16_28141848_-	ENSG00000159314.11	9.49896102018802	3.82881912432268	0.000151302230029911	0.0443575211188444
chr7_77770499_+	ENSG00000105723.13	-3.69656862835202	-3.8288181293713	0.000151302818046407	0.0443575956156515
chr1_88802451_+	ENSG00000126262.5	-16.7198660395462	-3.82881776783701	0.000151303031713794	0.0443575956156515
chr2_203304404_+	ENSG00000112855.17	-2.26401250778184	-3.82881651277967	0.000151303773457039	0.0443576608724056
chr11_72811034_-	ENSG00000114268.12	3.69843687047831	3.82881568638724	0.000151304261859718	0.0443576608724056
chr1_27881273_+	ENSG00000132471.12	-14.6550018861304	-3.82881558949135	0.000151304319125841	0.0443576608724056
chr1_35827075_+	ENSG00000130175.10	-6.1675472436515	-3.8288155381652	0.000151304349459951	0.0443576608724056
chr19_47364595_+	ENSG00000161011.20	-16.5651176098929	-3.82881369825203	0.000151305436865157	0.044357816741714
chr2_218237667_+	ENSG00000072135.13	-5.2725965131058	-3.82881352516479	0.000151305539161649	0.044357816741714
chr11_67295589_+	ENSG00000129353.15	-9.49499642918766	-3.82881324879119	0.000151305702501671	0.044357816741714
chr6_53292691_-	ENSG00000256594.8	-5.4966160691801	-3.82881146881646	0.000151306754491498	0.0443580035032985
chr12_128902969_+	ENSG00000178950.17	-8.52144376465698	-3.82881124438704	0.000151306887132894	0.0443580035032985
chr1_65053790_-	ENSG00000197238.5	-64.2625136072251	-3.8288074568735	0.000151309125630945	0.0443585794870907
chr11_48009511_+	ENSG00000125910.6	-22.6242308703661	-3.82880584961342	0.000151310075564015	0.0443587550514824
chr2_105778754_+	ENSG00000245848.3	-2.3901675657805	-3.82880551711378	0.000151310272080771	0.0443587550514824
chr1_204552503_+	ENSG00000186635.14	-19.5255163230856	-3.82880424859106	0.000151311021816041	0.0443588533437044
chr3_53250741_-	ENSG00000081059.20	3.92075991077422	3.82880402332721	0.00015131115495415	0.0443588533437044
chr10_38023994_+	ENSG00000095139.14	-5.05984042691343	-3.82880270581822	0.000151311933646149	0.0443589760957811
chr19_11929344_+	ENSG00000170581.14	32.8491716116505	3.82880238837799	0.000151312121264534	0.0443589760957811
chr1_235306716_-	ENSG00000146802.13	2.82296747673396	3.8288011963014	0.000151312825825867	0.0443591023792532
chr7_36550281_-	ENSG00000134809.9	1.90719433666191	3.82880022259884	0.000151313401322377	0.0443591908254937
chr5_172151511_-	ENSG00000140396.13	-15.7119246677165	-3.82879668672078	0.000151315491182771	0.0443597232230692
chr6_36140855_+	ENSG00000132522.16	-5.8089138405531	-3.82879587684522	0.000151315969858909	0.0443597832840098
chr1_90965864_-	ENSG00000148343.18	1.42109798074907	3.82879513563449	0.000151316407952019	0.0443598314474361
chr2_32295808_+	ENSG00000159314.11	7.05556437749793	3.82879429168637	0.00015131690676959	0.0443598974126036
chr13_41009007_-	ENSG00000141012.13	4.90608321062002	3.82879341870739	0.000151317422747558	0.0443599684082468
chr3_50112956_+	ENSG00000107077.19	-8.07066588209177	-3.82879284157606	0.000151317763864421	0.0443599881417299
chr8_11843787_-	ENSG00000105223.20	-2.77869072319532	-3.82879200926749	0.000151318255806565	0.0443600036376792
chr2_28759354_+	ENSG00000119383.20	-2.77674880005863	-3.82879140523541	0.000151318612825147	0.0443600036376792
chr14_71340832_+	ENSG00000125124.13	-2.20920209594436	-3.8287913624162	0.000151318638133856	0.0443600036376792
chr9_120614144_-	ENSG00000182934.12	-8.57199852782652	-3.82878796207343	0.000151320647952147	0.044360512560314
chr22_26719588_+	ENSG00000129933.21	-5.02649925014907	-3.82878662227386	0.000151321439865616	0.0443606644459957
chr12_111433637_+	ENSG00000137413.16	-3.70360161410214	-3.82878522813465	0.000151322263901695	0.04436082574802
chr8_55943963_+	ENSG00000114626.18	-42.7769620898489	-3.82878265499903	0.000151323784820204	0.0443611913434181
chr8_25383830_+	ENSG00000117394.24	16.5216599835282	3.82878104532605	0.000151324736266493	0.0443613899946661
chr8_38973038_+	ENSG00000134759.14	-6.15523080282061	-3.82877949604234	0.000151325652023201	0.0443615781826856
chr6_53293545_-	ENSG00000068400.13	-2.44316243722031	-3.82877862918337	0.000151326164411899	0.044361645710305
chr4_105185614_+	ENSG00000134198.10	-3.2382246474877	-3.82877817986268	0.00015132642999997	0.044361645710305
chr2_86473294_+	ENSG00000164815.11	-1.38861195425122	-3.82877646860091	0.000151327441510309	0.0443617966339867
chr9_388793_+	ENSG00000099308.10	-7.79325376619383	-3.82877616732995	0.000151327619589335	0.0443617966339867
chr22_17091557_+	ENSG00000138433.16	-9.29506189763498	-3.82877591917049	0.000151327766274689	0.0443617966339867
chr7_152430725_-	ENSG00000135870.12	-6.53746930198231	-3.82877508231367	0.000151328260936026	0.04436186137517
chr2_96625158_-	ENSG00000185885.16	72.7878686816377	3.82877421507671	0.000151328773556495	0.0443619313808271
chrX_74201837_-	ENSG00000105355.9	4.64331857139474	3.82877340858914	0.000151329250269708	0.0443619908600612
chr4_139170922_-	ENSG00000072062.15	-8.09810559170705	-3.82877290580158	0.000151329547467161	0.0443619977143422
chr4_780354_-	ENSG00000132205.11	-4.95665477206052	-3.82877181997503	0.000151330189300528	0.0443620504486256
chr9_114354669_-	ENSG00000198898.14	21.2301938920989	3.8287716750112	0.000151330274989016	0.0443620504486256
chr22_29977057_+	ENSG00000146828.18	-8.04282470619157	-3.82877012539901	0.000151331190971574	0.0443622386975712
chr17_44463192_-	ENSG00000011422.12	13.4109544565494	3.82876828840032	0.000151332276836341	0.0443623965129756
chr12_47217716_+	ENSG00000101236.17	8.63711042874888	3.82876828819477	0.000151332276957845	0.0443623965129756
chr17_8949636_-	ENSG00000161013.17	-6.14372021689543	-3.82876707323546	0.000151332995134151	0.0443624762151835
chr19_53801029_-	ENSG00000135596.18	-11.4253891984514	-3.82876654401956	0.000151333307960718	0.0443624762151835
chr16_31891638_+	ENSG00000140044.13	-2.81870275045225	-3.82876600384482	0.00015133362726583	0.0443624762151835
chr17_59717766_+	ENSG00000225422.4	-4.50092245019325	-3.82876597533364	0.000151333644119217	0.0443624762151835
chr11_47994557_+	ENSG00000213064.10	-3.57440951853321	-3.82876547661425	0.000151333938920065	0.0443624823659142
chr11_16756857_+	ENSG00000105778.19	-2.81531724226661	-3.82876424455073	0.000151334667214451	0.0443626155919821
chr17_78773467_-	ENSG00000142208.17	-11.8988931429675	-3.82876349278644	0.000151335111597154	0.0443626655911514
chr2_47163635_-	ENSG00000162191.14	-12.8109493666992	-3.82876283101648	0.000151335502783458	0.044362699996073
chr11_33263536_+	ENSG00000011275.19	-4.55620573258964	-3.82875997375239	0.000151337191784012	0.0443630745561058
chrX_49035197_-	ENSG00000107263.18	3.90098505277767	3.82875974302457	0.000151337328173795	0.0443630745561058
chr6_132814970_+	ENSG00000196323.14	-1.30815873240658	-3.82875875622766	0.000151337911498864	0.0443631651999748
chr3_141589639_+	ENSG00000140262.18	-6.36086759523856	-3.82875817661656	0.000151338254125253	0.0443631651999748
chr13_40656923_-	ENSG00000266173.7	-13.2036617674991	-3.82875783027386	0.00015133845885969	0.0443631651999748
chr10_17686639_+	ENSG00000159199.14	-1.18543610537417	-3.82875536076785	0.000151339918672613	0.0443635128589134
chr2_26257184_+	ENSG00000141480.18	-33.2775048475267	-3.8287537270356	0.00015134088443723	0.0443637122458513
chr17_59837073_+	ENSG00000068400.13	-2.98868931742251	-3.82875328370929	0.000151341146506183	0.0443637122458513
chr12_64629205_+	ENSG00000162066.16	-4.04477736334256	-3.82875239971819	0.00015134166907204	0.044363732392244
chr4_184781748_-	ENSG00000119402.17	-2.027061479962	-3.82875179312151	0.000151342027658888	0.044363732392244
chr19_48238115_-	ENSG00000108774.15	-16.6880460981106	-3.82875165263961	0.000151342110704236	0.044363732392244
chr1_8413839_-	ENSG00000090316.16	-14.0747924197928	-3.82875089643437	0.000151342557732854	0.044363732392244
chr8_55895528_+	ENSG00000160211.19	-8.60092700847544	-3.82875061483039	0.000151342724202583	0.044363732392244
chr17_29735862_-	ENSG00000077984.6	-5.06616469036878	-3.82875038817014	0.000151342858192543	0.044363732392244
chr17_19933156_-	ENSG00000147459.18	-29.0327257917673	-3.82874976221508	0.000151343228225773	0.0443637605936287
chr6_11378131_-	ENSG00000066336.12	-27.0317515036603	-3.82874889531358	0.000151343740695861	0.0443638305478414
chr11_77714835_-	ENSG00000072736.19	-5.10634927515457	-3.82874732455288	0.000151344669257527	0.0443640224717136
chr13_51823278_-	ENSG00000278588.2	-23.1472647403768	-3.82874582753906	0.00015134555422843	0.0443640315608537
chr14_73145942_+	ENSG00000159069.14	-7.79123813699755	-3.82874563718181	0.000151345666759887	0.0443640315608537
chr3_188260993_+	ENSG00000243716.10	-28.4893372086526	-3.82874554662242	0.000151345720294946	0.0443640315608537
chr10_72223275_+	ENSG00000198585.12	-3.49665108863939	-3.82874541927403	0.000151345795578201	0.0443640315608537
chrX_74277143_-	ENSG00000124702.18	-2.0859523515005	-3.82874320864987	0.0001513471024161	0.0443642703053191
chr6_75645538_+	ENSG00000139668.9	-6.09535090008762	-3.82874311512713	0.000151347157703464	0.0443642703053191
chr8_51855755_-	ENSG00000174943.11	-6.46815026888032	-3.82874012105979	0.000151348927701142	0.0443647088749787
chr5_172116786_-	ENSG00000032444.17	-6.17291616792527	-3.82873836093622	0.000151349968239517	0.0443649336180074
chr22_35660685_+	ENSG00000039123.16	-3.29399552352607	-3.82873704323989	0.00015135074723107	0.0443650635537699
chr9_355331_+	ENSG00000176953.12	-4.18286834423508	-3.8287366847172	0.000151350959182036	0.0443650635537699
chr16_69652331_+	ENSG00000092203.15	-5.76769523259485	-3.82873495182604	0.000151351983634278	0.0443651887004076
chr7_105281304_-	ENSG00000261971.8	-11.3095173497387	-3.82873470413879	0.000151352130062801	0.0443651887004076
chr17_28947026_-	ENSG00000103226.19	-5.69900381030748	-3.82873457294023	0.000151352207625228	0.0443651887004076
chr9_92980121_+	ENSG00000177302.15	-7.02477802765256	-3.82873349593306	0.00015135284433554	0.0443652259588608
chr2_101731560_+	ENSG00000213741.11	562.64576694919	3.8287334315391	0.000151352882404356	0.0443652259588608
chr2_86561579_-	ENSG00000198363.18	-7.07110955817951	-3.82873006052667	0.00015135487531265	0.0443657298600768
chr1_151004214_-	ENSG00000105220.17	-7.2508859921609	-3.82872652897629	0.000151356963155957	0.0443662615871394
chr4_776636_-	ENSG00000159086.15	-6.18480441506085	-3.82872586758653	0.000151357354170877	0.0443662959331397
chr12_128924596_+	ENSG00000142669.15	-17.527059163124	-3.82872517856409	0.000151357761523301	0.0443663350679025
chr7_131089150_-	ENSG00000185278.15	-4.78028318265122	-3.82872355564079	0.000151358721005204	0.0443664810267287
chr17_51193867_-	ENSG00000151576.10	-2.02606249466452	-3.82872340992158	0.000151358807155548	0.0443664810267287
chr12_43787828_+	ENSG00000089127.14	33.443888595052	3.82872000868005	0.000151360818009497	0.0443669901804471
chr5_61529164_+	ENSG00000110330.8	-11.9034026474394	-3.82871848471635	0.000151361719002926	0.0443671287718236
chr11_102351453_+	ENSG00000008517.18	31.2226036347209	3.82871828256624	0.000151361838517918	0.0443671287718236
chr11_2456182_+	ENSG00000164713.10	-10.5223875149244	-3.828717789119	0.000151362130253674	0.0443671340151993
chr11_48009511_+	ENSG00000288156.1	-6.29001798557678	-3.82871420064856	0.000151364251844316	0.0443676756230345
chr19_52703380_-	ENSG00000176438.12	2.43632475162279	3.82871211613687	0.000151365484271024	0.0443678116189337
chr10_14582446_-	ENSG00000126456.16	-5.39634061026333	-3.82871199693481	0.000151365554747193	0.0443678116189337
chr17_75386181_-	ENSG00000167552.14	-33.6501410472237	-3.82871098302892	0.000151366154202881	0.0443678116189337
chr10_17687378_+	ENSG00000143621.17	-2.65569214231058	-3.82871063988838	0.000151366357079761	0.0443678116189337
chr6_36542700_-	ENSG00000156587.16	11.7991819744343	3.82871063019793	0.000151366362809107	0.0443678116189337
chr16_81930583_+	ENSG00000148730.7	-3.04299236202628	-3.82871023826547	0.000151366594533825	0.0443678116189337
chr17_59791700_+	ENSG00000131165.16	7.06785402148195	3.82871008364902	0.000151366685948783	0.0443678116189337
chr19_11926515_+	ENSG00000116701.15	-130.515716108426	-3.82870971041209	0.000151366906620467	0.0443678116189337
chr3_63867811_+	ENSG00000231329.8	3.253556318218	3.82870899220643	0.000151367331251464	0.0443678558144099
chr16_28141771_-	ENSG00000138964.17	9.64476202978715	3.82870734367037	0.000151368305934072	0.0443680612371605
chr5_61365231_+	ENSG00000197948.11	-4.29213397353663	-3.82870527868753	0.000151369526845595	0.0443683271389242
chr6_130200449_-	ENSG00000162739.14	-1.54987066606711	-3.82870435763749	0.000151370071415161	0.0443683271389242
chr12_104686036_+	ENSG00000032444.17	-5.95182462912665	-3.82870410312084	0.000151370221898102	0.0443683271389242
chr8_25297936_+	ENSG00000189159.16	-13.1281926276402	-3.82870395661849	0.000151370308517664	0.0443683271389242
chr3_12598643_-	ENSG00000198925.12	-3.31521872421339	-3.82870276187955	0.000151371014909218	0.0443684539200032
chr15_50361055_+	ENSG00000173812.11	35.3011938197046	3.82870133072534	0.000151371861085829	0.044368527298292
chr3_188230607_+	ENSG00000124275.15	-2.70700687813509	-3.82870076045683	0.00015137219826099	0.044368527298292
chr3_135016142_+	ENSG00000141337.12	-3.40111078632848	-3.82870034895994	0.000151372441561789	0.044368527298292
chr8_55895534_+	ENSG00000186074.19	-11.762001118601	-3.82869995945282	0.0001513726718613	0.044368527298292
chr7_152430725_-	ENSG00000068383.19	-3.28495645953054	-3.82869984140377	0.000151372741658904	0.044368527298292
chr20_4009929_-	ENSG00000011454.18	-4.8001344877483	-3.82869940200378	0.000151373001458527	0.044368527298292
chr17_59717766_+	ENSG00000269858.6	-16.386488234202	-3.82869906809002	0.000151373198888645	0.044368527298292
chr20_3872420_+	ENSG00000026950.17	-34.5298225887576	-3.82869796487999	0.000151373851175224	0.044368527298292
chr17_5513748_-	ENSG00000133703.13	-2.31329524624007	-3.82869784793976	0.000151373920317738	0.044368527298292
chr10_26464526_+	ENSG00000185963.14	-3.36796256721519	-3.82869756129136	0.000151374089802664	0.044368527298292
chr2_159534786_-	ENSG00000229899.1	-2.59686709959768	-3.82869724355241	0.000151374277670524	0.044368527298292
chr19_46744586_-	ENSG00000126561.17	-15.6232526352701	-3.82869659509019	0.000151374661084096	0.0443685457140625
chr19_52703380_-	ENSG00000182872.16	1.40027139193407	3.82869621095069	0.000151374888213098	0.0443685457140625
chr19_52703380_-	ENSG00000080371.6	2.79688003538157	3.82869451295589	0.000151375892185229	0.044368702622148
chr2_218235450_+	ENSG00000145982.13	-1.28330742208918	-3.82869395305264	0.000151376223240188	0.044368702622148
chr11_122672523_+	ENSG00000205885.7	-4.00094474571749	-3.82869357225244	0.000151376448396973	0.044368702622148
chr11_33263536_+	ENSG00000177410.13	-24.8424456129033	-3.82869345288612	0.000151376518975087	0.044368702622148
chr2_218236704_+	ENSG00000165801.10	-11.0697487652006	-3.82869206727848	0.00015137733825016	0.0443688624847015
chr20_32080525_+	ENSG00000154127.10	-2.36794265469399	-3.8286914384437	0.000151377710065792	0.0443688911960649
chr14_71431664_+	ENSG00000120071.15	-23.1654146170739	-3.82868990208055	0.000151378618485831	0.0443689720182966
chr11_65442678_+	ENSG00000131370.16	-4.11606404407445	-3.82868949668565	0.000151378858188383	0.0443689720182966
chr14_73446176_-	ENSG00000240531.1	-4.67523020386375	-3.8286888589589	0.000151379235265216	0.0443689720182966
chr19_52703380_-	ENSG00000181800.6	4.55319605885395	3.82868859883967	0.000151379389069488	0.0443689720182966
chr8_102829408_-	ENSG00000183918.17	-3.08015028899696	-3.82868847920335	0.000151379459808552	0.0443689720182966
chr2_197239509_-	ENSG00000173757.10	-13.7989436642142	-3.82868819311446	0.000151379628968502	0.0443689720182966
chr17_75386393_-	ENSG00000182087.14	-12.0070797956089	-3.82868744760285	0.000151380069778877	0.0443690209512398
chr2_203304404_+	ENSG00000108528.14	-2.00852128310462	-3.82868577654064	0.000151381057858512	0.0443692140173406
chr6_11268127_-	ENSG00000138621.12	-7.47656180390845	-3.82868540726003	0.000151381276210663	0.0443692140173406
chr2_197239509_-	ENSG00000231074.9	-5.7310223747202	-3.82868178030402	0.000151383420811435	0.0443697623224613
chr10_12400915_+	ENSG00000153827.14	-6.59944847580146	-3.82868046493527	0.000151384198589433	0.0443699069897742
chr10_110018397_+	ENSG00000177409.12	9.2854362610912	3.82868000458445	0.000151384470795925	0.0443699069897742
chr17_8470523_+	ENSG00000284930.1	-7.0848873771816	-3.82867955609339	0.000151384735990154	0.0443699069897742
chr3_141589639_+	ENSG00000112079.9	-8.11615345404233	-3.82867771168011	0.000151385826602389	0.0443701180424688
chr4_112353772_+	ENSG00000151092.18	-3.11497496517512	-3.82867724739994	0.000151386101135106	0.0443701180424688
chr20_4009929_-	ENSG00000132680.11	-6.70022347460767	-3.82867694884338	0.000151386277674323	0.0443701180424688
chr8_22631380_-	ENSG00000279277.2	-6.10192470247343	-3.82867639349402	0.000151386606057991	0.0443701340211366
chr6_42005789_-	ENSG00000079308.19	-12.1583866304389	-3.82867415447078	0.000151387930021792	0.0443704417953364
chr16_12698027_-	ENSG00000262246.6	-17.7695177767707	-3.82867291609289	0.000151388662295581	0.0443705661739279
chr5_139566560_+	ENSG00000107099.16	-52.5656016556943	-3.8286725105041	0.000151388902127815	0.0443705661739279
chr4_87353278_-	ENSG00000102572.15	-14.6876022923365	-3.8286694574556	0.000151390707464026	0.0443710114016023
chr3_121833216_-	ENSG00000175895.4	-1.80396977072106	-3.82866867133704	0.000151391172316897	0.0443710114016023
chr1_26842166_+	ENSG00000184110.15	-5.30416948303788	-3.82866829143314	0.00015139139696469	0.0443710114016023
chr9_129910422_-	ENSG00000140678.17	-24.3256079215741	-3.82866808895487	0.000151391516695877	0.0443710114016023
chr6_38561357_-	ENSG00000086065.14	3.00056564542979	3.82866742523491	0.000151391909173081	0.044371046163424
chr2_174444644_-	ENSG00000064201.16	-3.03228861977292	-3.82866485643933	0.000151393428186818	0.0443713491807246
chr1_150996318_-	ENSG00000168066.20	-23.9454534685781	-3.82866475055342	0.000151393490800963	0.0443713491807246
chr10_31337881_+	ENSG00000079805.18	37.2164826321008	3.82866230647852	0.000151394936077176	0.0443716925020929
chr13_28189445_+	ENSG00000169203.16	-10.6343414366762	-3.82866075716398	0.000151395852253659	0.0443718014925422
chr18_13557033_+	ENSG00000137462.9	33.528860810088	3.82866075133224	0.000151395855702228	0.0443718014925422
chr5_91301300_-	ENSG00000224597.10	1.60403009737994	3.8286599240134	0.000151396344933686	0.0443718430019781
chr11_4429436_+	ENSG00000132256.19	-4.59498614153633	-3.82865947624067	0.000151396609722799	0.0443718430019781
chr17_42260611_-	ENSG00000137161.17	-12.8986996071461	-3.82865912240692	0.000151396818961678	0.0443718430019781
chr9_92980810_+	ENSG00000100345.22	-28.0977637779386	-3.82865863598903	0.000151397106604361	0.0443718470365632
chr20_3872420_+	ENSG00000148308.18	-5.9651565149183	-3.82865803844434	0.00015139745996247	0.0443718703311419
chr10_101801194_-	ENSG00000144567.11	-4.67359025973295	-3.82865648688238	0.000151398377482414	0.0443720176718131
chr1_150731136_-	ENSG00000198727.2	-14.359145033678	-3.82865626203583	0.000151398510446408	0.0443720176718131
chr16_31891638_+	ENSG00000169230.10	-11.2065492061645	-3.82865533510935	0.000151399058589601	0.0443720740064658
chr17_29425199_+	ENSG00000231925.12	8.07605499739775	3.82865501072274	0.000151399250417893	0.0443720740064658
chr6_42037992_-	ENSG00000197405.8	-13.4274621810254	-3.82865406627237	0.000151399808926537	0.0443721435602147
chr16_31892299_+	ENSG00000079335.20	-10.7514312782717	-3.82865368314106	0.000151400035495005	0.0443721435602147
chr7_130964648_-	ENSG00000181826.10	-7.10322257721873	-3.82865275582935	0.000151400583871227	0.0443721442680068
chr3_44434196_-	ENSG00000177105.10	-4.22743593465074	-3.82865194068795	0.000151401065915829	0.0443721442680068
chr12_66194002_+	ENSG00000136436.15	-5.19381615123117	-3.82865193747487	0.000151401067815924	0.0443721442680068
chr20_3942601_-	ENSG00000168610.16	-32.0296594379733	-3.82865178345721	0.000151401158896464	0.0443721442680068
chr17_30816768_-	ENSG00000161533.12	-19.230115018056	-3.82865116312153	0.000151401525741317	0.0443721442680068
chr6_144578115_+	ENSG00000046651.15	-2.35500001702238	-3.82865090027292	0.000151401681181062	0.0443721442680068
chr17_8949636_-	ENSG00000163513.19	-19.084385650617	-3.82864869168248	0.0001514029872724	0.0443723254094209
chr20_3942601_-	ENSG00000115756.13	-4.92383363764996	-3.82864834832441	0.000151403190324588	0.0443723254094209
chr11_47993964_+	ENSG00000176731.12	2.94061583362702	3.8286481192202	0.000151403325810434	0.0443723254094209
chr10_103140057_-	ENSG00000175567.11	-7.62257831675522	-3.8286479361243	0.000151403434088333	0.0443723254094209
chr7_105339892_-	ENSG00000140526.18	-13.424858637461	-3.82864718217105	0.000151403879956397	0.0443723254094209
chr6_134181626_-	ENSG00000101236.17	-13.7199607083752	-3.82864707636174	0.000151403942529332	0.0443723254094209
chr17_28947026_-	ENSG00000169246.16	-11.1725578741115	-3.82864499787096	0.000151405171700858	0.0443726053786593
chr2_197276166_-	ENSG00000196199.14	-7.03879056106279	-3.82864414503707	0.000151405676049888	0.0443726729221436
chr1_45653316_-	ENSG00000171681.12	8.66128355624586	3.82864136999223	0.000151407317167298	0.0443730736190776
chr16_12767702_-	ENSG00000173153.17	-5.15153327868663	-3.82863967980928	0.000151408316722868	0.0443732862918179
chr22_29890397_+	ENSG00000176248.9	-4.35584595388677	-3.82863797359297	0.000151409325766721	0.0443734647108346
chr7_37191000_-	ENSG00000135596.18	5.16445485171724	3.8286377241455	0.000151409473288659	0.0443734647108346
chr12_128962819_+	ENSG00000136861.18	-3.86444489223975	-3.82863680612786	0.000151410016200711	0.0443735435537698
chr17_35500612_-	ENSG00000101082.14	-1.54574558282319	-3.82863595633926	0.000151410518764011	0.0443736105714835
chr5_169857535_+	ENSG00000136689.19	-8.97059406682346	-3.82863390647895	0.000151411731053849	0.0443738855868684
chr10_17687296_+	ENSG00000123106.10	-1.30801353127227	-3.82863331826602	0.000151412078925371	0.0443739072686411
chr13_41009007_-	ENSG00000092871.17	6.00420162985556	3.82863116213203	0.000151413354078251	0.0443741796629292
chr20_56414760_+	ENSG00000272211.1	-4.57446891290828	-3.82863082042386	0.000151413556167815	0.0443741796629292
chr3_11480336_+	ENSG00000100605.17	-9.07708197380574	-3.82862930839466	0.000151414450399751	0.0443742285111601
chr3_37072442_-	ENSG00000165949.12	95.2340040331764	3.82862924929447	0.000151414485352405	0.0443742285111601
chr4_470061_-	ENSG00000141551.14	-14.0425478928948	-3.82862914924702	0.000151414544521837	0.0443742285111601
chr8_51855755_-	ENSG00000182944.18	-26.6672727870552	-3.82862759306178	0.000151415464873936	0.0443743886963318
chr3_49320055_-	ENSG00000105835.12	-112.447832973121	-3.82862729882067	0.000151415638893293	0.0443743886963318
chr10_26761217_-	ENSG00000119866.22	-2.23722329887437	-3.82862484569265	0.00015141708972358	0.0443747336131912
chr1_175999697_-	ENSG00000101161.8	3.27061155524308	3.82862286081637	0.000151418263629792	0.0443749973727731
chr7_149480573_-	ENSG00000077454.16	-16.2912093418628	-3.82862038287672	0.000151419729158273	0.0443752553236387
chr10_17686574_+	ENSG00000100650.16	-16.3620444031567	-3.82862010033752	0.000151419896261354	0.0443752553236387
chr12_53297226_+	ENSG00000160211.19	-5.90234351732678	-3.82861966455133	0.000151420154000144	0.0443752553236387
chr20_4001916_-	ENSG00000136689.19	-12.8523648280663	-3.8286194514982	0.000151420280007173	0.0443752553236387
chr6_26134697_+	ENSG00000148719.15	-3.3700903638739	-3.82861905703056	0.000151420513309307	0.0443752553236387
chr11_2456182_+	ENSG00000203879.12	-5.27826247460634	-3.8286180029764	0.000151421136715944	0.0443753577504473
chr10_17686651_+	ENSG00000234925.2	-1.77553468398321	-3.82861704096187	0.000151421705689056	0.0443753657404114
chr4_101273543_-	ENSG00000105669.14	9.95770529122063	3.82861703066892	0.000151421711776716	0.0443753657404114
chr16_12763123_-	ENSG00000145901.16	-19.8524487610998	-3.82861529629915	0.000151422737556142	0.0443755147241703
chr11_47365835_-	ENSG00000100380.14	-3.77378586681617	-3.82861499518607	0.00015142291564779	0.0443755147241703
chr22_17113258_+	ENSG00000144136.11	-5.25270246975544	-3.82861478180533	0.000151423041850753	0.0443755147241703
chr3_134823530_+	ENSG00000272211.1	-2.19978367900492	-3.82860986088547	0.000151425952331571	0.0443762576220042
chr13_48239485_+	ENSG00000168003.17	4.64690747992694	3.82860956952805	0.000151426124656739	0.0443762576220042
chr5_157504318_-	ENSG00000149781.13	-8.31272655491074	-3.82860881609163	0.000151426570282281	0.0443763079458853
chr8_38301198_-	ENSG00000163728.11	-10.5918270665709	-3.82860774425512	0.000151427204230049	0.0443763860558857
chr7_139848221_+	ENSG00000125503.13	-6.43672248597223	-3.82860734699771	0.000151427439192308	0.0443763860558857
chr14_21460885_-	ENSG00000167613.16	-3.19559197848659	-3.82860697615202	0.000151427658533376	0.0443763860558857
chr13_41012072_-	ENSG00000044115.21	3.53254668698241	3.82860642549284	0.000151427984227819	0.0443764012330208
chr5_50733047_+	ENSG00000169246.16	-4.66070038719136	-3.82860564708017	0.000151428444631112	0.0443764558868409
chr3_15072148_-	ENSG00000253981.5	5.91078506133915	3.82860422454827	0.000151429286011349	0.0443765147414634
chr12_128914709_+	ENSG00000185811.19	-34.6527932787049	-3.82860394193349	0.000151429453169101	0.0443765147414634
chr2_143271750_+	ENSG00000143797.12	3.35262933957147	3.82860391824397	0.000151429467180718	0.0443765147414634
chr3_71720422_-	ENSG00000215788.11	-5.89610039880158	-3.82860287480443	0.000151430084343955	0.0443765715387754
chr14_92661562_+	ENSG00000170876.8	-10.3923982907645	-3.82860262274983	0.000151430233427059	0.0443765715387754
chr17_39760575_-	ENSG00000142669.15	-13.6231862207594	-3.8286022012844	0.000151430482712143	0.0443765715387754
chr12_64644454_+	ENSG00000196968.11	-3.03680604671866	-3.8286010173278	0.000151431182991637	0.0443766290027371
chr14_21460885_-	ENSG00000234545.8	-1.70421621373927	-3.82860094357538	0.000151431226614372	0.0443766290027371
chr18_13557104_+	ENSG00000144320.14	-3.45915566890562	-3.82859770091903	0.000151433144577339	0.0443771107895354
chr5_169853225_+	ENSG00000183597.16	-7.15693052034058	-3.82859695984919	0.000151433582907774	0.0443771589726986
chr8_70143046_-	ENSG00000130402.13	5.2630489875668	3.82859363794479	0.000151435547773478	0.0443776545014775
chr18_21665109_-	ENSG00000196547.15	-13.9960305151859	-3.8285926131021	0.000151436153960226	0.0443777518730959
chr19_8541573_-	ENSG00000142208.17	-12.4056829083078	-3.82858919691925	0.000151438174623258	0.0443782637501612
chr17_29735862_-	ENSG00000013725.14	-4.6242858498846	-3.82858604939358	0.000151440036398844	0.0443787290642207
chr5_91296279_-	ENSG00000152291.14	-15.7729317359058	-3.82858467679099	0.000151440848306219	0.0443788867186369
chr7_77555660_+	ENSG00000185811.19	-32.4339888306063	-3.82858233360444	0.000151442234332673	0.0443792126145374
chr1_202538178_+	ENSG00000101193.8	-3.2422438229689	-3.82858097739452	0.000151443036554612	0.0443792875670284
chr5_172151380_-	ENSG00000142166.13	-10.0103456237223	-3.82858079597304	0.000151443143868899	0.0443792875670284
chr11_72811704_-	ENSG00000146278.11	9.20583160233965	3.82858051195233	0.000151443311872748	0.0443792875670284
chr5_66033998_+	ENSG00000100567.13	-10.5273135455473	-3.8285793938149	0.000151443973274799	0.0443794011146709
chr12_128962819_+	ENSG00000171310.11	-15.9077216794501	-3.82857808415148	0.000151444747972006	0.0443795478620491
chr13_40630433_-	ENSG00000108771.13	7.7937398875346	3.82857515874324	0.00015144647843442	0.0443796471062996
chr1_171493658_+	ENSG00000178927.18	-45.4386958336944	-3.82857488839438	0.000151446638354427	0.0443796471062996
chr1_167506999_-	ENSG00000089127.14	35.8002224497774	3.82857464709202	0.000151446781092634	0.0443796471062996
chr16_12761932_-	ENSG00000061273.18	-4.05799811940914	-3.82857445320008	0.000151446895786124	0.0443796471062996
chr7_131089150_-	ENSG00000150403.18	-5.71196229375989	-3.82857404934785	0.000151447134678326	0.0443796471062996
chr11_108229711_+	ENSG00000100034.14	8.43174878780364	3.82857372261976	0.000151447327949261	0.0443796471062996
chr1_235665021_-	ENSG00000147164.12	-2.32840469682844	-3.82857355052863	0.000151447429747197	0.0443796471062996
chr12_14960740_-	ENSG00000167770.11	3.38618412818706	3.82857310175766	0.000151447695211251	0.0443796471062996
chr17_29741622_-	ENSG00000171223.6	16.7892732634954	3.82857255820359	0.00015144801674349	0.0443796471062996
chr17_59775584_+	ENSG00000087087.20	-4.29435542161214	-3.82857225459833	0.000151448196337455	0.0443796471062996
chr4_184781814_-	ENSG00000114030.13	-2.55435434652165	-3.82857197426096	0.000151448362167766	0.0443796471062996
chr6_134182318_-	ENSG00000173039.19	-4.98815335480238	-3.82857195469841	0.00015144837373977	0.0443796471062996
chr3_134823530_+	ENSG00000197157.11	-2.67562566845098	-3.82857017909534	0.000151449424081168	0.0443798078984674
chr2_201268001_+	ENSG00000144567.11	-8.58841896512598	-3.82857010095434	0.000151449470304904	0.0443798078984674
chr15_68123181_+	ENSG00000138646.9	6.8696011071072	3.82856911104328	0.000151450055880698	0.0443798483085878
chr1_8402139_-	ENSG00000160710.17	-41.6214849875126	-3.82856894169198	0.000151450156059629	0.0443798483085878
chr2_70008035_-	ENSG00000105329.11	-4.0493043826792	-3.82856661619448	0.000151451531702641	0.0443801711470989
chr1_150742174_-	ENSG00000107201.10	9.90550766916161	3.828564885043	0.000151452555769217	0.0443802680328249
chr10_26761067_-	ENSG00000031823.14	-2.06875544132588	-3.82856482466473	0.000151452591486237	0.0443802680328249
chr3_63867811_+	ENSG00000071537.14	6.60213126868496	3.82856466398985	0.000151452686534175	0.0443802680328249
chr11_65323099_+	ENSG00000182487.12	-29.4073916020068	-3.82856420500515	0.000151452958048936	0.0443802680328249
chr16_11550362_-	ENSG00000142102.16	-16.1976801723159	-3.82856209006502	0.000151454209158581	0.0443805543757043
chr14_73284950_-	ENSG00000106348.18	-11.4375698587782	-3.82855452630903	0.000151458683638493	0.0443817404275734
chr20_21364748_+	ENSG00000203709.12	-6.01238148325396	-3.82855334759595	0.000151459380939296	0.0443817404275734
chr4_40444733_-	ENSG00000144711.16	-7.41535832378781	-3.8285530419242	0.000151459561768495	0.0443817404275734
chr19_55638319_+	ENSG00000186716.21	-3.96421520866046	-3.82855278412494	0.000151459714277457	0.0443817404275734
chr19_10605874_+	ENSG00000198223.17	-8.31437399768576	-3.82855246961458	0.000151459900335786	0.0443817404275734
chr19_10605874_+	ENSG00000198223.17_PAR_Y	-8.31437399768576	-3.82855246961458	0.000151459900335786	0.0443817404275734
chr17_51193867_-	ENSG00000124126.14	-16.1861899911053	-3.82855161973625	0.000151460403108678	0.0443817682138676
chr10_17686651_+	ENSG00000151923.17	-1.72585545673252	-3.82855121858537	0.000151460640422945	0.0443817682138676
chr13_28195247_+	ENSG00000189339.12	-4.52890634074552	-3.82855092014642	0.000151460816974752	0.0443817682138676
chr1_184830804_-	ENSG00000228655.7	-9.59941706668923	-3.82855025486809	0.000151461210543684	0.0443818032686554
chr19_18003306_+	ENSG00000205138.4	-0.868082878111455	-3.82854943781097	0.000151461693904055	0.0443818468552295
chr5_91301222_-	ENSG00000068024.17	2.23141860882473	3.82854907731742	0.000151461907167812	0.0443818468552295
chr10_17686639_+	ENSG00000147649.10	-1.21669351875242	-3.82854708560483	0.000151463085446765	0.0443821118474798
chr3_71107036_-	ENSG00000115649.16	-5.21894396324969	-3.82854534642752	0.000151464114335239	0.0443823330640598
chr6_37934745_+	ENSG00000121064.13	-11.783354542873	-3.82854486883658	0.000151464396876771	0.0443823355840858
chr2_101727813_+	ENSG00000112763.17	-6.71517716848579	-3.82854408964734	0.000151464857844128	0.0443823903866235
chr15_34333368_-	ENSG00000165025.15	-16.2157176832042	-3.82854354567462	0.000151465179658483	0.0443824044142793
chr7_30565252_-	ENSG00000141506.14	-4.81328039488138	-3.8285424319108	0.000151465838563359	0.0443824906947142
chr12_25082520_+	ENSG00000131504.17	-9.67011729386456	-3.82854212185227	0.000151466021995077	0.0443824906947142
chr5_172151484_-	ENSG00000174353.17	-4.50551389024762	-3.82854022382214	0.000151467144880984	0.0443827229074505
chr10_12400935_+	ENSG00000005007.13	-2.80331787562539	-3.8285398499897	0.000151467366043401	0.0443827229074505
chr6_163479182_+	ENSG00000185787.15	-20.8515674288861	-3.82853872571074	0.000151468031178147	0.0443827229074505
chr8_51855755_-	ENSG00000159348.13	-6.19520635766359	-3.82853864793454	0.000151468077191429	0.0443827229074505
chr6_53292691_-	ENSG00000221978.12	-11.4116776243637	-3.82853846706425	0.000151468184196404	0.0443827229074505
chr17_59837024_+	ENSG00000203618.6	-3.96858824267298	-3.82853783139965	0.000151468560263554	0.0443827528312538
chr7_105007910_-	ENSG00000266714.9	3.31182013059163	3.82853546241902	0.000151469961789993	0.044383083230663
chr8_25297936_+	ENSG00000140332.17	-14.6828859130014	-3.82853183158123	0.000151472109874884	0.0443835917920964
chr5_91295099_-	ENSG00000146592.17	-16.1541753057885	-3.82853132567967	0.000151472409179855	0.0443835917920964
chr17_60279671_-	ENSG00000132471.12	8.91381826997909	3.8285308955474	0.000151472663658117	0.0443835917920964
chr16_3267953_+	ENSG00000144711.16	4.84194252257658	3.82853067659276	0.000151472793197948	0.0443835917920964
chr1_26842166_+	ENSG00000070756.17	-35.3550584849025	-3.82852988485874	0.00015147326161134	0.0443836487726613
chr15_24983272_+	ENSG00000265681.7	35.4281317621548	3.82852811354799	0.000151474309576401	0.0443838730074541
chr1_171493655_+	ENSG00000142347.19	-179.155219938272	-3.82852734335595	0.000151474765249203	0.0443838730074541
chr12_111433637_+	ENSG00000227057.10	-4.72596341293753	-3.82852720224376	0.000151474848736302	0.0443838730074541
chr20_3978257_-	ENSG00000197324.9	-5.39635753355837	-3.82852517520724	0.00015147604800949	0.044384144137038
chr11_48012918_+	ENSG00000141469.18	-4.93452801585352	-3.8285242031665	0.000151476623109565	0.0443841480514832
chr2_225029418_-	ENSG00000171791.14	-5.57421437748741	-3.82852392126685	0.000151476789893611	0.0443841480514832
chr20_4013619_-	ENSG00000130227.17	2.61039996074358	3.82852348146417	0.00015147705010027	0.0443841480514832
chr10_17687322_+	ENSG00000139990.18	-1.16587008149577	-3.82852330047891	0.000151477157179258	0.0443841480514832
chr4_184781807_-	ENSG00000118816.11	-8.32724753523999	-3.82851984064161	0.000151479204187701	0.0443846675716033
chr3_53250741_-	ENSG00000180357.9	1.24057736031575	3.82851937425001	0.00015147948012971	0.044384668153577
chr2_98462354_+	ENSG00000131165.16	-6.12039251609666	-3.82851884484622	0.000151479793353649	0.0443846796594249
chr3_50332541_-	ENSG00000167323.11	-5.09230279259538	-3.82851833017825	0.000151480097859669	0.0443846886108221
chr2_159469600_-	ENSG00000184588.18	-6.51357731844923	-3.82851739741547	0.000151480649735162	0.0443847700429773
chr10_110906567_-	ENSG00000116001.17	-10.4572064825067	-3.82851612048001	0.000151481405245863	0.044384911141109
chr9_129914039_-	ENSG00000013810.20	-13.3546105619584	-3.82851478742448	0.000151482193964323	0.0443850106173658
chr17_42249310_-	ENSG00000047410.14	-7.27322971395413	-3.82851462060639	0.00015148229266454	0.0443850106173658
chr8_55905210_+	ENSG00000173638.19	-12.0448995996668	-3.82851190991922	0.00015148389648841	0.0443854002735196
chr4_109573928_+	ENSG00000092531.10	-13.8110890141113	-3.82851022928886	0.000151484890869827	0.044385561281844
chr11_47994615_+	ENSG00000185187.13	-3.80851125705091	-3.82851005512187	0.000151484993919856	0.044385561281844
chr15_34333368_-	ENSG00000130475.14	-8.84549344424682	-3.82850911836175	0.000151485548177343	0.0443856434093201
chr8_133508173_-	ENSG00000137393.10	-11.1272003203508	-3.82850850368899	0.000151485911864846	0.0443856696991197
chr4_17629139_+	ENSG00000167522.16	-14.5351167365017	-3.82850434619965	0.000151488371775796	0.0443863101853002
chr6_75645538_+	ENSG00000221823.11	-9.36931613835458	-3.82850382111184	0.000151488682463403	0.0443863209447813
chr11_64738568_-	ENSG00000133030.22	-3.15844943842935	-3.82850293044151	0.000151489209462797	0.044386395083658
chr16_12763123_-	ENSG00000068650.18	-12.5911083601287	-3.82850137356714	0.000151490130651625	0.0443865847197095
chr20_49944801_+	ENSG00000123143.13	-7.87151167737847	-3.82850080930918	0.000151490464519384	0.0443866006820925
chr10_17217393_-	ENSG00000181220.17	-3.26552772726156	-3.82850035544859	0.000151490733066247	0.0443866006820925
chr1_27881301_+	ENSG00000013306.16	-64.2304532295887	-3.82849967168225	0.000151491137647954	0.0443866389517583
chr1_35828620_+	ENSG00000068650.18	-7.92696836226801	-3.82849853077074	0.000151491812722826	0.0443867564751676
chr8_55903832_+	ENSG00000185710.9	-12.1435299131988	-3.82849787583296	0.00015149220024938	0.0443867897473012
chr3_12589637_-	ENSG00000129353.15	-18.0064135086842	-3.82849570719173	0.000151493483440656	0.0443870854460912
chr10_103136763_-	ENSG00000167261.14	-13.1306086751498	-3.82849240698972	0.000151495436199419	0.0443875429308572
chr2_218237667_+	ENSG00000111679.17	-11.0710292105399	-3.82849182111898	0.000151495782866809	0.0443875429308572
chr11_72809753_-	ENSG00000101558.14	-9.2633696978948	-3.82849167933809	0.000151495866760534	0.0443875429308572
chr14_21460752_-	ENSG00000284194.3	1.89395658261806	3.82848970217026	0.000151497036682793	0.0443876491705062
chr11_72811704_-	ENSG00000112308.13	5.63386125139314	3.82848969369011	0.000151497041700655	0.0443876491705062
chr3_49322617_-	ENSG00000063978.16	-5.1173799391378	-3.82848959427711	0.000151497100525166	0.0443876491705062
chr19_48238019_-	ENSG00000178252.18	-7.28982031535647	-3.82848921448376	0.000151497325256113	0.0443876491705062
chr2_229915169_-	ENSG00000167895.15	-14.5686094638235	-3.82848763934215	0.000151498257300732	0.0443877748363573
chr5_91297625_-	ENSG00000225190.11	-6.71922750393696	-3.82848756361525	0.000151498302110079	0.0443877748363573
chr1_202538178_+	ENSG00000149761.9	-4.43080485782355	-3.82848641331115	0.000151498982772968	0.0443878683684878
chr5_39212277_-	ENSG00000185344.15	-4.06568237809913	-3.82848609809874	0.000151499169292315	0.0443878683684878
chr7_100855033_+	ENSG00000163694.15	-15.000825591905	-3.8284849941113	0.000151499822551986	0.0443879794950559
chr5_91313594_-	ENSG00000131759.18	4.4943966730668	3.82848276600984	0.000151501140988897	0.0443881879671318
chr16_84984197_-	ENSG00000196924.19	-46.1097839760221	-3.82848246329506	0.000151501320115479	0.0443881879671318
chr11_47365835_-	ENSG00000181090.21	-6.81936466261075	-3.82848204861611	0.000151501565495374	0.0443881879671318
chr16_23877256_+	ENSG00000231925.12	-10.6423564392393	-3.82848193961623	0.000151501629994446	0.0443881879671318
chr4_139047387_-	ENSG00000160584.16	-6.15143793142983	-3.82848011744842	0.000151502708239137	0.0443883528563138
chr7_140011014_+	ENSG00000101421.4	-5.44784743207138	-3.82848006253099	0.000151502740735948	0.0443883528563138
chr4_37919858_+	ENSG00000170144.21	5.9492749998549	3.82847959120849	0.000151503019636295	0.0443883542983344
chr16_24738923_+	ENSG00000126216.15	-5.39332725797895	-3.82847720620951	0.000151504430942904	0.0443885700693202
chr13_28189445_+	ENSG00000070413.20	-8.33536824738723	-3.82847692320182	0.000151504598411564	0.0443885700693202
chr8_38377422_-	ENSG00000257093.7	-2.11482133781251	-3.82847596029884	0.000151505168206842	0.0443885700693202
chr21_33341761_+	ENSG00000161921.17	-5.0100073468489	-3.82847585450641	0.000151505230809353	0.0443885700693202
chr10_26449755_+	ENSG00000187713.7	-1.86403875263943	-3.82847537713124	0.000151505513295705	0.0443885700693202
chr17_59772191_+	ENSG00000066336.12	-11.22889213395	-3.82847439521148	0.000151506094347447	0.0443885700693202
chr11_16756339_+	ENSG00000146963.18	-2.17828177166394	-3.82847425198967	0.000151506179099237	0.0443885700693202
chr1_168249305_+	ENSG00000136270.14	-2.93263570161938	-3.82847419229134	0.000151506214425851	0.0443885700693202
chr17_35500612_-	ENSG00000175390.15	-8.89272462023859	-3.82847376027658	0.000151506470071767	0.0443885700693202
chr12_64643017_+	ENSG00000175115.13	-6.26301631655827	-3.82847371664882	0.000151506495888635	0.0443885700693202
chr17_30816768_-	ENSG00000160551.12	-7.96095702606992	-3.82847241208584	0.000151507267869933	0.044388596996048
chr10_17687296_+	ENSG00000196776.17	-4.42548662552139	-3.82847158051534	0.000151507759957641	0.044388596996048
chr2_218130299_+	ENSG00000101940.18	2.01989710669435	3.82847124728323	0.000151507957150515	0.044388596996048
chr9_90887664_+	ENSG00000001084.13	-2.47810999770004	-3.828470933497	0.000151508142836349	0.044388596996048
chr2_218236649_+	ENSG00000141480.18	-21.9838667023251	-3.82847089690965	0.000151508164487256	0.044388596996048
chr6_53292667_-	ENSG00000154144.13	-2.72238678171787	-3.82847078337084	0.000151508231674937	0.044388596996048
chr12_128903905_+	ENSG00000066336.12	-12.8256533623276	-3.82847000431094	0.000151508692691853	0.0443886517936564
chr12_120868180_-	ENSG00000085511.20	2.66478963442475	3.82846885811345	0.000151509370968727	0.0443887243913422
chr4_87353202_-	ENSG00000266173.7	-9.89517731350923	-3.82846824568067	0.000151509733384753	0.0443887243913422
chr6_36543773_-	ENSG00000160613.14	-6.42788586780957	-3.82846819660335	0.000151509762427006	0.0443887243913422
chr5_131687243_-	ENSG00000148660.20	-11.5493785150135	-3.82846707322523	0.000151510427204636	0.0443888388852151
chr15_40694307_-	ENSG00000189339.12	1.69381169338102	3.82846434731264	0.000151512040320068	0.0443892312178865
chr17_59831355_+	ENSG00000051009.11	-2.53157944063113	-3.82846094982193	0.000151514050878535	0.0443894892855284
chr15_50705299_-	ENSG00000274290.3	-17.5571010365692	-3.82846070226665	0.00015151419737716	0.0443894892855284
chr14_73284950_-	ENSG00000196663.16	-5.83695295632745	-3.82846064877655	0.000151514229031631	0.0443894892855284
chr11_9261527_-	ENSG00000198336.9	3.11316605308544	3.82846061731048	0.000151514247652678	0.0443894892855284
chr2_224531161_-	ENSG00000100439.10	-3.28836814965534	-3.8284604082701	0.000151514371359041	0.0443894892855284
chr3_49322605_-	ENSG00000102580.15	-4.77423079143236	-3.82846008090894	0.000151514565085722	0.0443894892855284
chr8_11843787_-	ENSG00000164442.10	-1.63640756946852	-3.82845823240084	0.000151515659005281	0.0443897295026022
chr5_142806193_+	ENSG00000116685.16	4.2875876097975	3.82845714421563	0.000151516302980564	0.044389837898316
chr4_184781807_-	ENSG00000139722.7	-1.96431816198706	-3.82845329963675	0.000151518578178122	0.0443904241931112
chr14_50933701_-	ENSG00000064419.13	-3.3611350055551	-3.82845282149694	0.000151518861140508	0.0443904268213568
chr3_49316551_-	ENSG00000129450.8	-15.8281050195015	-3.82845180325269	0.000151519463737512	0.0443904880076981
chr2_98469756_+	ENSG00000119048.8	13.2354160947074	3.8284513699664	0.000151519720157051	0.0443904880076981
chr7_131087987_-	ENSG00000107960.11	-2.56729956475655	-3.82845107965434	0.000151519891964435	0.0443904880076981
chr5_91295904_-	ENSG00000168397.17	-5.44446957269019	-3.82844848913868	0.000151521425046059	0.0443907891523645
chr12_47217853_+	ENSG00000165071.15	21.6746372661907	3.82844841679244	0.000151521467861178	0.0443907891523645
chr12_45983568_-	ENSG00000144711.16	16.0058605008739	3.82844499609167	0.00015152349227398	0.0443913019664949
chr16_28168699_-	ENSG00000250151.9	-3.00539084480313	-3.82844310164071	0.00015152461344437	0.0443915501595124
chr2_85323497_-	ENSG00000105063.19	-7.86929111138475	-3.82844192637739	0.000151525308990428	0.0443916736584268
chr14_103681656_+	ENSG00000157350.13	-7.22867292490452	-3.82844085413428	0.00015152594356955	0.044391779295724
chr20_32060346_+	ENSG00000105329.11	-8.85675647002977	-3.82843993228682	0.000151526489142932	0.0443918588571302
chr17_8473370_+	ENSG00000072958.9	-4.12180374602046	-3.82843854703343	0.000151527308975536	0.0443920187662775
chr4_101194763_-	ENSG00000106144.20	-4.73753362723253	-3.82843657672053	0.000151528475070322	0.0443921849801414
chr19_15661102_+	ENSG00000119682.17	-7.58651767400416	-3.82843657637942	0.000151528475272199	0.0443921849801414
chr6_75645360_+	ENSG00000179218.14	-9.3814413402118	-3.82843619947897	0.000151528698335021	0.0443921849801414
chr5_172116178_-	ENSG00000186635.14	-45.4395106970472	-3.82843515490002	0.000151529316554865	0.0443922650130097
chr3_71720422_-	ENSG00000047346.12	-8.07732678631904	-3.82843477911926	0.000151529538956184	0.0443922650130097
chr17_64783240_-	ENSG00000126934.14	-7.35473876504344	-3.82843430840406	0.000151529817543741	0.0443922650130097
chr9_220838_+	ENSG00000102898.12	1.09850405622864	3.82843388601444	0.000151530067530748	0.0443922650130097
chr11_65441427_+	ENSG00000136709.12	-3.66478189473148	-3.8284331982479	0.000151530474579237	0.0443922883729633
chr18_21665109_-	ENSG00000185862.7	-29.1766546591915	-3.82843282535315	0.000151530695274091	0.0443922883729633
chr16_28168699_-	ENSG00000180957.18	-1.90409980761064	-3.82843072333583	0.000151531939342385	0.0443923647364841
chr22_31637311_-	ENSG00000162654.9	1.99012500789569	3.82842986543359	0.000151532447090251	0.0443923647364841
chr11_2456182_+	ENSG00000107745.19	-3.441228458067	-3.82842916299523	0.000151532862828301	0.0443923647364841
chr3_129801599_-	ENSG00000145016.16	-3.60397323379874	-3.82842887098903	0.000151533035652452	0.0443923647364841
chr15_68076450_+	ENSG00000112576.13	-39.9860153114302	-3.82842830192349	0.000151533372454971	0.0443923647364841
chr9_122902776_-	ENSG00000089009.15	-56.0193715180394	-3.82842828605048	0.000151533381849448	0.0443923647364841
chr2_218235279_+	ENSG00000145833.16	-2.81955397473011	-3.82842803338397	0.000151533531390838	0.0443923647364841
chr16_3267953_+	ENSG00000197405.8	5.24493183833229	3.82842731815956	0.000151533954699185	0.0443923647364841
chr2_203304404_+	ENSG00000171115.4	-2.35323190896541	-3.82842702597545	0.000151534127629807	0.0443923647364841
chr18_36024429_-	ENSG00000105656.13	2.37324700376749	3.82842682928561	0.000151534244041772	0.0443923647364841
chrX_74201960_-	ENSG00000108100.18	7.28268752430851	3.82842638356955	0.000151534507841599	0.0443923647364841
chr17_77201590_+	ENSG00000158517.15	-66.1868343117684	-3.82842618011056	0.000151534628260211	0.0443923647364841
chr10_119106400_+	ENSG00000165949.12	102.191364443729	3.82842604094595	0.000151534710625801	0.0443923647364841
chr6_42937347_+	ENSG00000084070.12	-37.364696021974	-3.82842548297783	0.000151535040863733	0.0443923647364841
chr10_5687565_+	ENSG00000102144.15	29.4126249496281	3.82842482893735	0.000151535427963736	0.0443923647364841
chr12_110017829_+	ENSG00000105656.13	-7.63647393695309	-3.82842474844125	0.000151535475606174	0.0443923647364841
chr1_12200752_+	ENSG00000166501.14	-13.6946558397563	-3.82842411097822	0.000151535852895667	0.0443923647364841
chr3_63923687_+	ENSG00000168310.11	-18.1227179692699	-3.82842405167242	0.000151535887996499	0.0443923647364841
chr2_197278495_-	ENSG00000038532.16	-3.74966737534051	-3.82842217065018	0.00015153700130558	0.0443925795220368
chr7_152430725_-	ENSG00000148841.17	-5.10562395457661	-3.8284218869999	0.000151537169188603	0.0443925795220368
chr3_49360596_-	ENSG00000106829.20	-13.0932009047624	-3.82841963067966	0.000151538504634601	0.0443927240146078
chr1_35828620_+	ENSG00000175826.12	-5.81256595071566	-3.82841924367034	0.000151538733694541	0.0443927240146078
chr5_172930041_+	ENSG00000214176.9	-6.99937869750024	-3.8284192196368	0.000151538747919324	0.0443927240146078
chr12_56160241_+	ENSG00000177981.11	-1.68517687939359	-3.82841886516974	0.000151538957718718	0.0443927240146078
chr2_201268001_+	ENSG00000105323.17	-17.1965205717058	-3.82841871267718	0.000151539047974993	0.0443927240146078
chr20_63900486_+	ENSG00000241839.10	-7.37211831779251	-3.82841827595874	0.000151539306457261	0.0443927240146078
chr2_86561579_-	ENSG00000081059.20	-11.8836198464012	-3.82841604787025	0.000151540625211275	0.0443930300681878
chr7_140011014_+	ENSG00000107263.18	-7.06679544738784	-3.82841456161801	0.000151541504895615	0.044393207497739
chr7_37191065_-	ENSG00000088247.17	4.93148063646938	3.82841326451778	0.000151542272628432	0.0443933521311567
chr5_172930540_+	ENSG00000076944.16	-16.6668577719184	-3.82841189928435	0.000151543080692169	0.0443935085787185
chr17_50964891_-	ENSG00000184584.13	-1.52192827607147	-3.82841094537682	0.000151543645299922	0.0443935937070788
chr1_36478799_-	ENSG00000105723.13	3.66335126792444	3.82841023096907	0.000151544068151599	0.0443936373088088
chr9_246098_+	ENSG00000176095.12	-5.40016274252781	-3.82840906125227	0.000151544760499114	0.0443937598569148
chr6_36545124_-	ENSG00000242086.8	-20.0877502551418	-3.82840802019391	0.000151545376697076	0.0443938600972483
chr2_196161717_-	ENSG00000206597.1	22858.0692917697	3.82840698008305	0.000151545992336587	0.0443938992562576
chr17_8949636_-	ENSG00000072364.13	-4.061991771925	-3.82840686847376	0.00015154605839804	0.0443938992562576
chr16_85069100_+	ENSG00000100439.10	-2.49149512596713	-3.82840621878537	0.000151546442948638	0.0443939316371439
chr2_218235279_+	ENSG00000161547.17	-6.27152131649189	-3.82840381298925	0.000151547866947538	0.0443942491205551
chr16_29668252_+	ENSG00000102103.17	-4.38108765596189	-3.82840324720114	0.000151548201841278	0.0443942491205551
chr1_150741140_-	ENSG00000164535.15	-2.89176713146464	-3.82840268507018	0.000151548534571019	0.0443942491205551
chr15_89097984_+	ENSG00000066084.13	-5.66843527968935	-3.8284025360227	0.000151548622793512	0.0443942491205551
chrX_123974358_+	ENSG00000169220.18	-13.7503378017176	-3.82840016648286	0.000151550025351175	0.0443945797122498
chr1_150996301_-	ENSG00000100226.16	-19.4906821132974	-3.8283993917768	0.000151550483911188	0.044394621905641
chr14_103682223_+	ENSG00000039523.20	-5.01526785971319	-3.82839899727785	0.00015155071742148	0.044394621905641
chr16_11550362_-	ENSG00000130227.17	-6.14121228760979	-3.82839743828363	0.000151551640218617	0.0443948119561166
chr14_91201403_+	ENSG00000166333.14	4.68308274455159	3.82839573112411	0.000151552650723591	0.0443949728605266
chr8_55897854_+	ENSG00000137642.13	-130.445631897654	-3.82839516768292	0.000151552984238123	0.0443949728605266
chr10_103179086_-	ENSG00000172936.16	-6.09249793583898	-3.82839512152506	0.000151553011560113	0.0443949728605266
chr3_146542306_-	ENSG00000130770.18	-4.58518393131289	-3.82839460015568	0.00015155332017199	0.0443949829938046
chr5_91296279_-	ENSG00000070476.15	-4.96334358813075	-3.82839376126859	0.000151553816731975	0.0443950481831673
chr16_12774936_-	ENSG00000100266.19	-13.9348594313155	-3.82839293897191	0.000151554303473139	0.0443951104960472
chr17_77202826_+	ENSG00000079805.18	-25.4475868918073	-3.82839225045064	0.000151554711029907	0.0443951496130976
chr8_52708903_-	ENSG00000162517.13	-4.19938404069711	-3.8283911346738	0.000151555371494492	0.04439521516654
chr17_8473370_+	ENSG00000120733.14	-5.93067226109628	-3.82839017580045	0.00015155593908498	0.04439521516654
chr5_141610438_-	ENSG00000220008.3	7.21168426574832	3.82838890400771	0.000151556691906438	0.04439521516654
chr1_116045183_+	ENSG00000136908.18	-6.58175155870508	-3.82838886356022	0.00015155671584887	0.04439521516654
chr12_66165491_-	ENSG00000129353.15	5.29914925215001	3.82838860770408	0.000151556867300087	0.04439521516654
chr4_184781774_-	ENSG00000079805.18	-11.0398121573738	-3.82838822587948	0.00015155709331722	0.04439521516654
chr12_104642668_+	ENSG00000147010.18	-8.21323308680477	-3.8283881892901	0.00015155711497594	0.04439521516654
chr19_8546764_-	ENSG00000213983.12	-6.05480638372001	-3.82838816900863	0.000151557126981357	0.04439521516654
chr9_33831913_+	ENSG00000260528.5	39.5046179327932	3.82838762127989	0.000151557451204351	0.0443952298720736
chr8_25384830_+	ENSG00000197948.11	-3.34118554077904	-3.82838674024955	0.000151557972723542	0.0443953023707813
chr13_28273446_+	ENSG00000130038.10	-4.34702487144587	-3.82838540581636	0.000151558762634323	0.0443954534880157
chr19_11929378_+	ENSG00000175463.12	5.31463570719522	3.82838490274523	0.00015155906042567	0.0443954604505447
chr21_41448628_+	ENSG00000138381.10	2.00681062334096	3.82838399949918	0.000151559595100665	0.0443954644172905
chr12_128963375_+	ENSG00000068323.17	-4.62743190578325	-3.82838395403628	0.000151559622012401	0.0443954644172905
chr22_29902959_+	ENSG00000109062.12	-15.3855434398507	-3.82838286893074	0.000151560264341288	0.0443955674479633
chr9_92980877_+	ENSG00000132530.17	-39.5925732953154	-3.82838191714931	0.000151560827751002	0.0443955674479633
chr6_75645538_+	ENSG00000244625.7	-9.56024893037886	-3.82838179107665	0.000151560902380222	0.0443955674479633
chr8_55903832_+	ENSG00000108518.8	-41.340733626953	-3.82838150818977	0.000151561069836371	0.0443955674479633
chr5_61365986_+	ENSG00000076685.19	-9.1172119574912	-3.82838063503153	0.000151561586707392	0.0443956385833323
chr17_40335570_+	ENSG00000175826.12	-7.79345233189459	-3.82838007918596	0.000151561915744226	0.0443956546978825
chr5_172151484_-	ENSG00000179134.15	-4.31603600653343	-3.82837909012059	0.000151562501230343	0.0443957459315969
chr14_92661553_+	ENSG00000165025.15	-16.5284745873718	-3.82837821048319	0.000151563021941395	0.0443958101775015
chr8_70266271_-	ENSG00000127528.6	15.9670916727826	3.82837779378951	0.000151563268608398	0.0443958101775015
chr9_112328707_-	ENSG00000122435.10	-1.27074369958296	-3.82837526289161	0.000151564766813025	0.0443961329097643
chr1_45653316_-	ENSG00000101347.10	23.4217885226749	3.82837500675106	0.000151564918440209	0.0443961329097643
chr1_167506993_-	ENSG00000011295.16	-6.48209741834758	-3.82837363938126	0.000151565727882757	0.0443962096353881
chr6_26129428_+	ENSG00000153395.10	-14.2165333169152	-3.82837363845755	0.000151565728429565	0.0443962096353881
chr10_29642781_-	ENSG00000245848.3	-3.77821718000295	-3.82837264682792	0.000151566315447582	0.0443962426213378
chr7_37191065_-	ENSG00000279369.1	4.17333550508619	3.82837252241655	0.000151566389095915	0.0443962426213378
chr6_36140855_+	ENSG00000085832.17	-10.4990117144674	-3.82837200695934	0.00015156669423368	0.044396251734094
chr7_140815270_-	ENSG00000102893.16	-3.76799350769128	-3.8283701813119	0.000151567774975941	0.0443964880330759
chr12_53177912_-	ENSG00000196498.13	-3.50474050537933	-3.82836948667814	0.000151568186185427	0.0443965042495813
chr1_167477668_-	ENSG00000121716.20	-4.93142108524991	-3.82836858772335	0.000151568718350502	0.0443965042495813
chr1_65053736_-	ENSG00000130985.17	5.33381169811876	3.82836785434889	0.000151569152496311	0.0443965042495813
chr16_23921094_+	ENSG00000105339.11	-50.1055765344131	-3.82836706070133	0.000151569622324138	0.0443965042495813
chr9_92987252_+	ENSG00000112679.14	-6.29107930228217	-3.82836703389679	0.000151569638192057	0.0443965042495813
chr1_65053736_-	ENSG00000145016.16	3.47300571681336	3.82836663170992	0.000151569876281394	0.0443965042495813
chr8_141143490_+	ENSG00000112282.18	-3.112969724149	-3.82836660728667	0.00015156989073965	0.0443965042495813
chr16_29668252_+	ENSG00000142507.10	-5.2736412121694	-3.82836634776988	0.000151570044370377	0.0443965042495813
chr10_119107504_+	ENSG00000184584.13	-5.51068470522061	-3.82836592170102	0.000151570296598186	0.0443965042495813
chr2_218236645_+	ENSG00000104852.15	-4.09362775240781	-3.82836421251578	0.000151571308419952	0.0443967203563468
chr11_16756857_+	ENSG00000066084.13	-2.56148270589948	-3.8283629052182	0.000151572082332266	0.0443968667764487
chr3_196916146_+	ENSG00000182087.14	6.57031970545234	3.82836160979491	0.000151572849218761	0.0443968869306752
chr12_25082520_+	ENSG00000099331.13	-15.4346847584922	-3.8283615529306	0.00015157288288234	0.0443968869306752
chr10_17686651_+	ENSG00000134644.16	-5.45306271195398	-3.82836123725826	0.000151573069759961	0.0443968869306752
chr17_59836472_+	ENSG00000162231.14	-6.45175388105779	-3.82836093741966	0.00015157324726423	0.0443968869306752
chr17_19933156_-	ENSG00000187147.18	-7.73689368457166	-3.82836041292993	0.000151573557762308	0.0443968976120577
chr2_143272359_+	ENSG00000128951.14	-3.53816896408337	-3.8283594676057	0.000151574117396054	0.0443969812667545
chr18_13557033_+	ENSG00000135341.18	2.86873137440659	3.82835785730774	0.000151575070700009	0.04439718022934
chr20_35713270_-	ENSG00000090863.12	-6.04123644464831	-3.82835593253032	0.000151576210184718	0.0443974337244847
chr17_59821110_+	ENSG00000274997.2	20.3665089949171	3.82835410749494	0.000151577290628767	0.0443976389125188
chr14_73312150_-	ENSG00000169564.7	-14.2151161628703	-3.82835382345615	0.000151577458783981	0.0443976389125188
chr2_101848070_+	ENSG00000160948.14	-13.5702849593305	-3.82835188091551	0.00015157860880183	0.0443978954906524
chr10_26761083_-	ENSG00000169764.16	-3.44387921167253	-3.82835124116663	0.000151578987546103	0.0443979261595851
chr6_36141419_+	ENSG00000099910.17	-3.15112504051024	-3.82835047960428	0.000151579438407573	0.0443979779517058
chr1_35827075_+	ENSG00000148180.21	-6.75264784201081	-3.82834834396951	0.000151580702756569	0.0443980876517387
chr1_211264500_+	ENSG00000196628.20	3.20407508571079	3.82834820847554	0.000151580782972713	0.0443980876517387
chr10_12418395_+	ENSG00000125505.17	-41.7277911662061	-3.82834798993145	0.000151580912356884	0.0443980876517387
chr10_128053130_+	ENSG00000168918.14	-22.8878973285254	-3.828347898692	0.000151580966373205	0.0443980876517387
chr7_28689801_+	ENSG00000204427.12	-7.76339569808204	-3.8283475325692	0.000151581183128383	0.0443980876517387
chr13_20072384_+	ENSG00000168014.17	3.74596740730143	3.8283465978639	0.000151581736502003	0.0443981036017869
chr6_26129428_+	ENSG00000168995.13	-8.13803177763567	-3.82834646699548	0.000151581813980193	0.0443981036017869
chr6_144578115_+	ENSG00000175899.15	-4.61207191186262	-3.82834570681321	0.000151582264032562	0.0443981036017869
chr5_91295904_-	ENSG00000163812.15	-3.29077463846708	-3.8283452903155	0.000151582510613145	0.0443981036017869
chr22_21864313_-	ENSG00000171298.13	2.54254256350384	3.82834512619561	0.000151582607777716	0.0443981036017869
chr1_198265867_+	ENSG00000099795.7	-4.94109308941205	-3.82834158549288	0.000151584704008813	0.044398552735872
chr17_40335570_+	ENSG00000108219.15	-8.77496730652737	-3.82834155496523	0.000151584722082467	0.044398552735872
chr4_109573928_+	ENSG00000080822.17	-6.12313350832473	-3.82834114749581	0.000151584963321692	0.044398552735872
chr3_12589637_-	ENSG00000196182.11	-14.7125818504552	-3.82833966256953	0.000151585842464277	0.0443986548137082
chr17_51193867_-	ENSG00000065809.13	-8.96081234759659	-3.82833945509239	0.000151585965300383	0.0443986548137082
chr10_72223275_+	ENSG00000168298.7	-91.3826365813412	-3.82833917021543	0.000151586133960928	0.0443986548137082
chr8_55966471_+	ENSG00000182487.12	-11.668769436547	-3.82833762052073	0.000151587051456114	0.0443988029219406
chr3_71720408_-	ENSG00000113108.19	-6.07065086889848	-3.82833710598138	0.000151587356089781	0.0443988029219406
chr17_59814163_+	ENSG00000196923.14	-11.0775738942341	-3.82833692749664	0.000151587461762031	0.0443988029219406
chr12_40231438_+	ENSG00000196459.14	-1.21437791146903	-3.82833604561172	0.000151587983884788	0.0443988755824493
chr19_10605874_+	ENSG00000142102.16	-12.643437466537	-3.82833427347351	0.000151589033089964	0.044398987528653
chr14_100101251_+	ENSG00000087460.27	-50.8178490084766	-3.82833416477984	0.000151589097442935	0.044398987528653
chr16_29668252_+	ENSG00000008517.18	-14.8949119163664	-3.82833336594556	0.000151589570400048	0.044398987528653
chr4_17629139_+	ENSG00000186407.7	-3.80286806327548	-3.8283332831573	0.000151589619415669	0.044398987528653
chr20_4009929_-	ENSG00000165699.15	-6.88043722370487	-3.82833308571091	0.000151589736315855	0.044398987528653
chr15_88643623_+	ENSG00000241878.11	-15.5470689641448	-3.82833048601431	0.000151591275501168	0.0443991961316466
chr2_218235279_+	ENSG00000110107.9	-2.35933780116874	-3.82832963298626	0.00015159178055111	0.0443991961316466
chr5_141610439_-	ENSG00000075785.14	11.3637152191766	3.8283293432579	0.000151591952090129	0.0443991961316466
chr2_218237756_+	ENSG00000048740.18	-16.8059340416095	-3.82832901560426	0.000151592146083741	0.0443991961316466
chr7_36537774_-	ENSG00000158717.11	-12.3689437168329	-3.82832871076404	0.000151592326570437	0.0443991961316466
chr4_152653872_-	ENSG00000108840.15	-3.61777613485779	-3.82832863829482	0.000151592369477304	0.0443991961316466
chr16_28168699_-	ENSG00000156973.14	-1.77000493005933	-3.82832827439663	0.000151592584930768	0.0443991961316466
chr20_32094438_+	ENSG00000118689.15	-6.74016971226415	-3.82832817985733	0.000151592640904768	0.0443991961316466
chr9_120614144_-	ENSG00000105851.11	-7.91154727003825	-3.82832678061363	0.000151593469358973	0.0443992825627805
chr12_104492845_+	ENSG00000103064.15	-2.84370644668922	-3.82832675571719	0.000151593484099518	0.0443992825627805
chr5_91301104_-	ENSG00000156675.16	-26.1169375348521	-3.82832559854231	0.00015159416923464	0.0443994029639224
chr2_37103378_-	ENSG00000136827.12	-4.70570270869356	-3.82832007782379	0.000151597437958208	0.0444001116100391
chr5_169708694_+	ENSG00000180644.8	-4.34361379247835	-3.82831930500794	0.000151597895534646	0.0444001116100391
chr1_226729758_-	ENSG00000131368.8	-5.19641706180292	-3.82831900127917	0.000151598075369733	0.0444001116100391
chr2_218237692_+	ENSG00000067836.13	-3.55099736761478	-3.82831866098934	0.000151598276852536	0.0444001116100391
chr10_16437386_+	ENSG00000185262.9	1.83981174924875	3.82831865032013	0.00015159828316969	0.0444001116100391
chr10_101801194_-	ENSG00000123416.15	-10.7683222280408	-3.82831859832843	0.000151598313953574	0.0444001116100391
chr5_151043744_-	ENSG00000011523.14	-2.8243037724388	-3.82831827204509	0.000151598507143529	0.0444001116100391
chr19_8541062_-	ENSG00000144567.11	-7.15907350827152	-3.82831655704795	0.00015159952258451	0.0444002719528987
chr3_155152688_+	ENSG00000028137.19	-55.7614349250201	-3.82831642170952	0.000151599602717969	0.0444002719528987
chr20_32097436_+	ENSG00000180370.10	-8.5480846740141	-3.82831514531562	0.000151600358468776	0.0444004130318575
chr16_23879071_+	ENSG00000121060.18	-15.0148000789093	-3.82831332568693	0.000151601435874205	0.0444006422894078
chr2_121651894_+	ENSG00000185883.12	8.93805076674394	3.82831289758963	0.000151601689352438	0.0444006422894078
chr11_14667600_+	ENSG00000140678.17	14.6751562875751	3.82831199970121	0.000151602220997292	0.0444006555164577
chr17_8468883_+	ENSG00000141012.13	4.4503434323015	3.82831189562101	0.000151602282623889	0.0444006555164577
chr7_100855033_+	ENSG00000132405.19	-5.88632389082713	-3.82830984705184	0.00015160349560045	0.0444008519416035
chr1_168249305_+	ENSG00000155287.11	-2.51506176231965	-3.82830983723631	0.000151603501412331	0.0444008519416035
chr11_47994615_+	ENSG00000011258.16	-1.41543511532932	-3.82830874289313	0.000151604149386734	0.0444009614527879
chr16_28141771_-	ENSG00000131467.11	3.88268791132527	3.82830770013589	0.000151604766818882	0.0444010620185508
chr16_48354469_+	ENSG00000065883.16	-7.79971987591687	-3.82830683614457	0.000151605278402852	0.0444011315838495
chr16_12698027_-	ENSG00000185236.12	-9.20465866763377	-3.82830601142837	0.000151605766732885	0.044401194338453
chr5_91293666_-	ENSG00000113140.11	-13.2909135203942	-3.82830230868067	0.000151607959218011	0.0444017561924765
chr1_28988142_+	ENSG00000233355.7	3.54834796502165	3.82830151867004	0.000151608427006009	0.0444018129295437
chr2_143272444_+	ENSG00000143799.14	-3.76237944686664	-3.8282995932101	0.000151609567131883	0.044402066574765
chr8_30679027_-	ENSG00000273542.2	-295.700735404639	-3.82829842815948	0.000151610256999226	0.0444021227998663
chr7_140011112_+	ENSG00000125505.17	-22.3197282428783	-3.82829761962808	0.000151610735760778	0.0444021227998663
chr19_18517387_-	ENSG00000229899.1	3.54327655167074	3.82829743209356	0.000151610846807153	0.0444021227998663
chr1_45653316_-	ENSG00000235863.4	4.05402059008547	3.82829741764107	0.000151610855365028	0.0444021227998663
chr16_31891638_+	ENSG00000198625.13	-14.0246199267097	-3.82829686328078	0.000151611183623472	0.0444021386718454
chr6_90283880_-	ENSG00000268027.5	-5.74870965666656	-3.82829576877761	0.000151611831723639	0.0444022482151608
chr7_30565252_-	ENSG00000026508.20	-10.9766035323659	-3.82829368153853	0.000151613067670678	0.0444022963138246
chr1_202538178_+	ENSG00000131389.17	-41.28368973959	-3.82829290699966	0.000151613526311992	0.0444022963138246
chr14_71431664_+	ENSG00000240767.3	-7.28903593656822	-3.8282925246674	0.000151613752709595	0.0444022963138246
chr17_59775584_+	ENSG00000175582.20	-7.80336862249008	-3.82829246133543	0.000151613790211578	0.0444022963138246
chr12_64638082_+	ENSG00000095059.16	-8.27709479852185	-3.82829229602962	0.000151613888097344	0.0444022963138246
chr2_203302459_+	ENSG00000136816.16	6.63356000748753	3.82829226562474	0.000151613906101591	0.0444022963138246
chr3_129868511_-	ENSG00000166548.17	-5.28242897470505	-3.82829225159516	0.000151613914409205	0.0444022963138246
chr14_103681486_+	ENSG00000197312.12	-2.19111809115732	-3.82829145999458	0.000151614383156055	0.0444023533291902
chr17_59717766_+	ENSG00000126746.17	-4.00712141064378	-3.82829025556218	0.000151615096364202	0.0444024557762774
chr19_39333534_-	ENSG00000026950.17	15.9140522572862	3.8282899435921	0.000151615281098708	0.0444024557762774
chr11_47994041_+	ENSG00000178719.17	-14.6223255395889	-3.82828803379766	0.00015161641199683	0.044402695522881
chr8_99211692_+	ENSG00000128159.12	-4.14811086027959	-3.82828763548011	0.000151616647864356	0.044402695522881
chr2_216123755_+	ENSG00000188559.15	5.73113125668826	3.8282848703562	0.000151618285268344	0.0444030947912011
chr17_77202525_+	ENSG00000249592.6	-3.74385354866889	-3.82827999684232	0.000151621171223486	0.0444038597094567
chr19_52703380_-	ENSG00000171223.6	13.8564540793169	3.82827697777455	0.000151622959054877	0.0444042619163071
chr6_42005888_-	ENSG00000127054.21	-5.29414680361339	-3.82827630961273	0.000151623354729597	0.0444042619163071
chr1_40723763_+	ENSG00000178913.8	-2.12929264309609	-3.82827628918433	0.000151623366826987	0.0444042619163071
chr10_101801194_-	ENSG00000118564.15	-33.3677375879864	-3.82827433455634	0.000151624524332053	0.0444044573672402
chr1_179357751_+	ENSG00000185745.10	17.2407998250807	3.82827423654691	0.000151624582372174	0.0444044573672402
chr16_69652331_+	ENSG00000107341.5	-3.84120360698652	-3.82827288279471	0.000151625384051662	0.0444045400891285
chr16_57183409_-	ENSG00000100060.18	-2.53137285956711	-3.82827283392259	0.00015162541299335	0.0444045400891285
chr11_46111394_-	ENSG00000047346.12	-4.26992064531182	-3.82827213020216	0.000151625829731718	0.0444045818679828
chr19_8540475_-	ENSG00000104964.15	-4.13053306058692	-3.8282695192084	0.000151627375953599	0.0444049544224685
chr6_149334630_+	ENSG00000042493.16	-9.00926964385829	-3.82826887353575	0.000151627758321108	0.0444049861347363
chr10_63139889_+	ENSG00000058799.15	-2.93033375677782	-3.82826780619947	0.000151628390399925	0.0444050909760261
chr3_155152688_+	ENSG00000131759.18	-11.156964347642	-3.82826664822834	0.00015162907615571	0.0444051947276112
chr18_63418502_-	ENSG00000118680.14	-16.1341893492183	-3.82826624188601	0.000151629316794191	0.0444051947276112
chr4_112353794_+	ENSG00000163904.13	-1.72561529000218	-3.82826581951715	0.000151629566924061	0.0444051947276112
chr19_10351474_-	ENSG00000148400.12	-8.21670458702633	-3.82826370124792	0.000151630821384188	0.0444054818337573
chr6_38560923_-	ENSG00000125245.13	-3.51011172740579	-3.82826320296353	0.000151631116474588	0.0444054879854446
chr11_3889513_+	ENSG00000136518.17	5.04379746959347	3.82826168018939	0.000151632018284314	0.0444056046766046
chr20_3997668_-	ENSG00000111252.11	-5.81460455158331	-3.82826152473493	0.000151632110347066	0.0444056046766046
chr6_41995490_-	ENSG00000105373.19	-30.1664555087975	-3.82826114168791	0.000151632337194196	0.0444056046766046
chr2_61532791_-	ENSG00000106261.17	1.98816687244157	3.82826014327441	0.000151632928473601	0.0444056529983682
chr17_42249310_-	ENSG00000165650.12	-2.34386595931088	-3.82825993744533	0.00015163305036975	0.0444056529983682
chr5_66033998_+	ENSG00000172575.12	-4.19791360292161	-3.8282582774824	0.000151634033436841	0.0444058606228997
chr1_40046295_+	ENSG00000089022.14	-4.08853948268696	-3.82825734959341	0.000151634582956031	0.0444059412828825
chr6_11268127_-	ENSG00000117984.15	-28.0586239543179	-3.8282558244191	0.000151635486206691	0.0444061255320727
chr20_36894432_-	ENSG00000107201.10	5.25232821160994	3.8282539607358	0.000151636589938703	0.0444063684910226
chr4_152630069_-	ENSG00000100030.15	-19.4078228218557	-3.82825325186047	0.000151637009759018	0.044406411167751
chr4_139170922_-	ENSG00000197081.16	-47.7700019588573	-3.82825101197799	0.000151638336301567	0.0444066427018086
chr10_17686594_+	ENSG00000119705.10	-1.57070121569027	-3.828250991256	0.000151638348573955	0.0444066427018086
chr11_45975134_-	ENSG00000158941.16	8.11996146641263	3.82824888857393	0.000151639593871344	0.0444069271148083
chr17_42260611_-	ENSG00000147140.17	-9.2504006112771	-3.82824828893156	0.000151639949006724	0.04440695084758
chr9_120614144_-	ENSG00000109323.11	-13.8578405031468	-3.82824726735515	0.000151640554032377	0.0444069719256017
chr2_218237222_+	ENSG00000168329.14	-13.4607283503238	-3.82824660877831	0.0001516409440738	0.0444069719256017
chr18_2670780_+	ENSG00000171236.10	-6.54366077900499	-3.82824649550542	0.000151641011159638	0.0444069719256017
chrY_3013482_+	ENSG00000167220.12	-3.61410225642569	-3.82824604957451	0.00015164127526239	0.0444069719256017
chr14_73312150_-	ENSG00000157350.13	-5.41170521052199	-3.82824585339336	0.000151641391450885	0.0444069719256017
chr10_26761067_-	ENSG00000178252.18	-2.50165973524553	-3.82824439479078	0.000151642255312474	0.0444071446341782
chr10_80475370_+	ENSG00000182934.12	-9.37559304616579	-3.82824332267447	0.000151642890279419	0.0444071809807854
chr14_92661553_+	ENSG00000169203.16	-9.92467518951006	-3.82824325962822	0.000151642927618999	0.0444071809807854
chr17_28947026_-	ENSG00000166946.14	-19.9950030655263	-3.82824177529573	0.000151643806727657	0.0444073581529978
chr1_150734220_-	ENSG00000089597.18	-5.52689592467799	-3.8282404794843	0.00015164457418704	0.0444075026292657
chr8_55895534_+	ENSG00000172932.16	-24.0947953897401	-3.82824001453621	0.000151644849558844	0.0444075030026515
chr3_188230607_+	ENSG00000150054.18	-1.15955426229539	-3.82823952474327	0.000151645139645863	0.0444075076852147
chr8_55895534_+	ENSG00000136938.9	-5.71010100353516	-3.82823903430356	0.000151645430116462	0.0444075124800879
chr6_53293434_-	ENSG00000140992.19	-1.72025424085082	-3.82823815607912	0.000151645950259963	0.0444075845317269
chr11_66082280_+	ENSG00000147065.17	-25.3732310003882	-3.82823639007207	0.000151646996213049	0.0444078105594651
chr14_71340860_+	ENSG00000018280.17	-63.0802634884077	-3.82823374682596	0.000151648561741302	0.0444081887368046
chr10_29642781_-	ENSG00000104974.12	-4.54469918792361	-3.82823228814802	0.000151649425686133	0.0444082610099774
chr1_45656023_-	ENSG00000149781.13	-14.7885914592781	-3.82823228503302	0.000151649427531085	0.0444082610099774
chr2_224789664_-	ENSG00000100365.16	22.2655546558891	3.82823194175258	0.000151649630849682	0.0444082610099774
chr9_92980121_+	ENSG00000108219.15	-7.26220757944414	-3.82823103357062	0.000151650168750147	0.0444083382593262
chr12_111433637_+	ENSG00000086758.16	-5.86980742840641	-3.82823013676254	0.00015165069991583	0.0444083508521349
chr12_128963591_+	ENSG00000165178.9	-16.9443944353633	-3.82823003539001	0.000151650759957335	0.0444083508521349
chr22_41143793_+	ENSG00000241860.7	21.2414997519852	3.82822944937024	0.000151651107048946	0.0444083722258697
chr3_196742206_+	ENSG00000278249.1	-1589.53724429751	-3.82822814700735	0.000151651878423613	0.044408517843169
chr16_31891638_+	ENSG00000185973.12	-2.45228511864723	-3.82822652026394	0.000151652841930373	0.0444086083631712
chr19_47352554_+	ENSG00000220205.9	-3.11385178631171	-3.82822633545699	0.000151652951390377	0.0444086083631712
chr10_26463319_+	ENSG00000142512.15	-9.3486240278648	-3.82822623675058	0.000151653009853597	0.0444086083631712
chr10_68759232_+	ENSG00000126709.15	69.3667420772496	3.82822395033012	0.000151654364092855	0.0444089246591415
chr8_38973038_+	ENSG00000130255.13	-79.6679294396673	-3.82822317120886	0.000151654825566401	0.044408954893327
chr16_28168894_-	ENSG00000177463.15	-2.79391120302039	-3.82822210483529	0.000151655457181654	0.044408954893327
chr8_25384848_+	ENSG00000063244.13	-5.50123289590699	-3.82822157468161	0.000151655771193695	0.044408954893327
chr6_25977414_+	ENSG00000067066.17	-54.9704966144165	-3.82822147884823	0.000151655827956232	0.044408954893327
chr11_121520326_+	ENSG00000170142.12	5.88463500766273	3.82822146211109	0.00015165583786972	0.044408954893327
chr6_134182318_-	ENSG00000111859.17	-48.3308379239402	-3.82821968194918	0.000151656892271311	0.0444091402639157
chr12_104642540_+	ENSG00000241973.11	-4.33400362719942	-3.82821946778793	0.000151657019120891	0.0444091402639157
chr17_40335504_+	ENSG00000015285.11	-16.8756630543042	-3.82821654430863	0.000151658750733289	0.0444093603281705
chr5_151189893_-	ENSG00000198858.10	-68.896717725419	-3.82821627632244	0.000151658909465705	0.0444093603281705
chr3_188230607_+	ENSG00000242247.11	-1.85188344636171	-3.82821615407961	0.000151658981872104	0.0444093603281705
chr14_89591809_-	ENSG00000225313.5	-8.69703398425937	-3.8282159919675	0.000151659077893767	0.0444093603281705
chr8_55895534_+	ENSG00000092098.17	-11.9237852332326	-3.82821550941955	0.000151659363715172	0.0444093603281705
chr1_36478446_-	ENSG00000140199.13	-14.2812207414574	-3.8282152788184	0.00015165950030436	0.0444093603281705
chr5_91295138_-	ENSG00000112096.19	-272.85161704205	-3.82821495957715	0.000151659689396858	0.0444093603281705
chr12_66194002_+	ENSG00000249592.6	-2.22852639261974	-3.8282111271777	0.000151661959415314	0.0444099447744215
chr17_77200371_+	ENSG00000218283.2	-2.69181640320955	-3.82821060729621	0.000151662267355569	0.04440995468011
chr17_60339021_-	ENSG00000178927.18	-24.876826908997	-3.828209706627	0.000151662800848372	0.0444100124174673
chr10_12400892_+	ENSG00000124782.20	-1.15663420428811	-3.82820934887465	0.000151663012756077	0.0444100124174673
chr19_2293902_+	ENSG00000119917.14	34.3977774989534	3.82820856518177	0.000151663476962423	0.0444100680807844
chr4_184781777_-	ENSG00000167470.12	-5.9308110210918	-3.82820799679898	0.000151663813634557	0.0444100863994261
chr10_17687297_+	ENSG00000145779.8	-6.8911884288771	-3.82820554993191	0.000151665263003823	0.0444104305365688
chr19_39334272_-	ENSG00000105939.13	-6.79315086069651	-3.82820475421977	0.000151665734336177	0.0444104882854534
chr2_32295808_+	ENSG00000167703.15	6.80192691679864	3.82820402907509	0.000151666163869791	0.0444105297238647
chr17_29756161_-	ENSG00000148358.20	1.12301014545236	3.82820355940587	0.000151666442075186	0.0444105297238647
chr1_204535633_+	ENSG00000256720.1	-3.90103599038827	-3.8282031270169	0.000151666698198304	0.0444105297238647
chr8_55922519_+	ENSG00000129657.16	-25.2028847239092	-3.82820091248147	0.000151668009972024	0.0444108335669066
chr2_68786530_+	ENSG00000105829.13	-0.987470759101848	-3.82819809811757	0.000151669677067894	0.0444112414527048
chr6_36141419_+	ENSG00000105063.19	-6.91008283133992	-3.82819737001295	0.000151670108365405	0.0444112874766935
chr11_47363840_-	ENSG00000261971.8	-13.0475052715184	-3.82819420549758	0.000151671982900144	0.0444117561013059
chr18_41978183_+	ENSG00000072110.15	14.4773454540144	3.82819343602943	0.000151672438706193	0.0444118093006405
chr3_134823530_+	ENSG00000133275.16	-4.32112467902928	-3.82819129998194	0.000151673704032894	0.0444120729997806
chr16_81930583_+	ENSG00000227155.7	-3.65348951982567	-3.82819099022322	0.00015167388752495	0.0444120729997806
chr5_139566560_+	ENSG00000170638.10	-6.8436222873205	-3.8281889700901	0.000151675084198204	0.0444123431333471
chr2_101271398_-	ENSG00000053254.16	-9.58015508913966	-3.82818696868674	0.000151676269785239	0.0444125755424775
chr9_129910422_-	ENSG00000175029.17	-3.98728597794549	-3.82818670469665	0.000151676426167781	0.0444125755424775
chrX_54563528_+	ENSG00000157637.13	-3.99352953515038	-3.82818567235212	0.000151677037709846	0.0444126158435575
chr5_91293681_-	ENSG00000054965.11	-7.72920134862732	-3.82818496369798	0.000151677457504975	0.0444126158435575
chrX_74266368_-	ENSG00000185883.12	-6.30928057809035	-3.82818473458091	0.000151677593230422	0.0444126158435575
chr17_35500612_-	ENSG00000214078.13	-13.1864880410847	-3.82818462133435	0.000151677660315992	0.0444126158435575
chr4_152631710_-	ENSG00000167985.7	-3.64843434755837	-3.82818382349461	0.00015167813294513	0.0444126739663234
chr15_72481640_+	ENSG00000105339.11	-65.1917009555952	-3.82818152307532	0.000151679495689228	0.0444129418030421
chr7_139848221_+	ENSG00000120913.23	-4.90150087985019	-3.82818135387605	0.000151679595921545	0.0444129418030421
chr11_72811704_-	ENSG00000133639.6	12.4773019147977	3.82818044754763	0.000151680132824445	0.0444129671514264
chr19_18003306_+	ENSG00000158604.15	-2.82124861478647	-3.82818017500889	0.000151680294274925	0.0444129671514264
chr12_128882394_+	ENSG00000153814.13	-2.01100860434158	-3.82817981948928	0.000151680504883073	0.0444129671514264
chr18_2670780_+	ENSG00000124126.14	-29.8945225219387	-3.8281789575943	0.000151681015466746	0.0444129888632952
chr12_111433637_+	ENSG00000125089.17	-6.24845918120535	-3.82817861156918	0.000151681220451318	0.0444129888632952
chr5_157478552_-	ENSG00000112303.14	39.4046468826608	3.82817830607454	0.000151681401425935	0.0444129888632952
chr18_32069107_+	ENSG00000154978.13	-8.12345144451742	-3.82817619925895	0.00015168264950622	0.0444131596357797
chr2_70007980_-	ENSG00000100380.14	-2.79586787761396	-3.82817602772773	0.000151682751121965	0.0444131596357797
chr5_172151380_-	ENSG00000139597.18	-6.02024304866212	-3.8281759301013	0.000151682808956263	0.0444131596357797
chr11_67213572_+	ENSG00000138646.9	-11.1203930514604	-3.82817523745365	0.000151683219284152	0.0444131596357797
chr9_91346420_-	ENSG00000134321.12	20.1032079613029	3.82817500782968	0.000151683355314762	0.0444131596357797
chr5_175700660_+	ENSG00000125910.6	-15.1732696009837	-3.82817366393099	0.00015168415145066	0.0444131687945701
chr14_91218528_+	ENSG00000157600.12	-11.6658585466356	-3.82817349030602	0.000151684254307711	0.0444131687945701
chr16_12767702_-	ENSG00000186350.12	-11.9254596312436	-3.82817326133759	0.000151684389950849	0.0444131687945701
chr1_40043291_+	ENSG00000196535.17	2.61126232819103	3.82817310406375	0.000151684483121478	0.0444131687945701
chr3_129868511_-	ENSG00000120899.18	-23.7873708342742	-3.82817150752987	0.000151685428927488	0.0444133654602344
chr2_218237667_+	ENSG00000173868.12	-11.3627931288327	-3.82817090068896	0.000151685788428855	0.0444133858772278
chr6_87688655_-	ENSG00000164031.17	-5.16131397481271	-3.82817046434816	0.000151686046923981	0.0444133858772278
chr16_23879071_+	ENSG00000185624.15	-9.3420405773372	-3.82816865930024	0.000151687116267072	0.0444134353216538
chr2_197281143_-	ENSG00000167995.17	-8.10348776385336	-3.82816855072336	0.000151687180590209	0.0444134353216538
chr6_53320202_-	ENSG00000008988.11	138.947664584728	3.82816843566092	0.000151687248755551	0.0444134353216538
chr3_134823530_+	ENSG00000184787.19	-3.35846679305777	-3.82816832835446	0.00015168731232612	0.0444134353216538
chr5_91293681_-	ENSG00000127663.15	-9.96795052834597	-3.82816672841781	0.000151688260164688	0.044413632579472
chr1_27880324_+	ENSG00000204713.11	-8.68073098844704	-3.82816213591624	0.000151690980897334	0.0444142517695904
chr10_103179087_-	ENSG00000163565.19	-16.4930101977832	-3.82816191656708	0.000151691110847369	0.0444142517695904
chr10_73833189_-	ENSG00000196187.12	-12.4065018625914	-3.82816177058357	0.000151691197333109	0.0444142517695904
chr6_149724681_-	ENSG00000149806.11	-166.581093995255	-3.82816090971801	0.00015169170734094	0.0444142593007896
chr3_134823530_+	ENSG00000198961.10	-4.32744625061627	-3.82816040658144	0.000151692005417955	0.0444142593007896
chr17_29719894_-	ENSG00000185650.10	-21.3964276307258	-3.82815921927781	0.000151692708823448	0.0444142593007896
chr19_11927133_+	ENSG00000167208.15	-7.49653309738948	-3.82815894098721	0.00015169287369422	0.0444142593007896
chr9_5625333_-	ENSG00000233016.7	-2.93583692863023	-3.82815873528054	0.0001516929955634	0.0444142593007896
chr1_167506993_-	ENSG00000171608.16	-15.1097946515317	-3.82815857778147	0.000151693088872462	0.0444142593007896
chr16_11576383_-	ENSG00000139631.19	-8.75523887604203	-3.82815848806528	0.000151693142024125	0.0444142593007896
chr12_104684689_+	ENSG00000178252.18	-4.31174117022679	-3.82815683876773	0.000151694119140783	0.0444144651255189
chr1_202538192_+	ENSG00000178607.16	-6.60409984982891	-3.82815551727623	0.000151694902054971	0.0444146140891374
chr3_14944604_-	ENSG00000129226.14	5.25409468708638	3.82815469403569	0.000151695389783609	0.0444146193878883
chr2_20344103_-	ENSG00000132510.10	7.41195575050897	3.82815456128168	0.000151695468433822	0.0444146193878883
chr4_152621914_-	ENSG00000136938.9	-3.01491879758831	-3.82815249665175	0.000151696691630391	0.0444148972596044
chr11_33282635_+	ENSG00000060237.18	-25.1256953029517	-3.82815114533118	0.000151697492229606	0.0444150279572313
chr18_9601788_-	ENSG00000151502.11	-6.52842226910271	-3.82815081775076	0.000151697686307497	0.0444150279572313
chr12_104492867_+	ENSG00000172530.20	-10.3434668755972	-3.82815018432545	0.000151698061586528	0.0444150575683802
chr10_128053144_+	ENSG00000167434.10	-4.82108554299165	-3.82814574711429	0.000151700690480376	0.0444157470049329
chr11_46021706_-	ENSG00000163166.15	-5.20657306794733	-3.8281445890343	0.000151701376609727	0.0444158676269455
chr8_55904691_+	ENSG00000176438.12	-5.45079878090177	-3.82814353003568	0.000151702004038762	0.0444159033253445
chr13_21375022_-	ENSG00000198589.14	-2.63361675547656	-3.8281434244414	0.000151702066600751	0.0444159033253445
chr2_203304404_+	ENSG00000182117.6	-17.0042696543929	-3.82814299508739	0.00015170232098259	0.0444159033253445
chr5_157228693_+	ENSG00000112685.14	-1.57792674222347	-3.82814251303436	0.000151702606587799	0.0444159066796423
chr8_129952142_-	ENSG00000110697.13	-6.89667151393775	-3.82814062137744	0.000151703727355443	0.0444161545546419
chr22_42383647_-	ENSG00000166825.15	-7.69084142210922	-3.82813804548426	0.000151705253531525	0.0444165211249151
chr17_59790043_+	ENSG00000120899.18	-20.369918131111	-3.82813691173522	0.000151705925264547	0.0444166210723737
chr8_141141963_+	ENSG00000111252.11	-4.98250703447198	-3.82813643412191	0.000151706208245678	0.0444166210723737
chr22_17113334_+	ENSG00000135838.13	-13.6361505022339	-3.82813608117663	0.000151706417362568	0.0444166210723737
chr7_45056400_+	ENSG00000255040.1	-3.02581212843058	-3.82813548000445	0.000151706773552273	0.0444166450910368
chr11_46111394_-	ENSG00000151239.14	-1.34308113577457	-3.8281348910287	0.000151707122516455	0.0444166669941312
chr12_111433637_+	ENSG00000137275.15	-3.59045908291748	-3.82813434632683	0.000151707445249339	0.044416681217186
chr1_235750177_-	ENSG00000156860.16	-7.43383499742492	-3.8281334134522	0.000151707997973971	0.044416762776711
chr5_66033998_+	ENSG00000088179.9	-5.43700487866636	-3.82813240279998	0.000151708596783675	0.0444168578286118
chr14_73389528_-	ENSG00000129933.21	3.76558658236005	3.82813119072094	0.000151709314941371	0.0444169150085476
chr1_21149044_-	ENSG00000113140.11	5.31013035274032	3.82813114776127	0.000151709340395064	0.0444169150085476
chr9_37164643_+	ENSG00000007312.13	-13.3757489339992	-3.82812762557542	0.000151711427311249	0.0444174457413337
chr11_64738681_-	ENSG00000127527.14	-2.97869091806955	-3.82812656630478	0.000151712054940751	0.0444175492290394
chr6_53292667_-	ENSG00000175567.11	-8.75585779177979	-3.82812552256445	0.000151712673370771	0.0444176500229946
chr2_20251058_-	ENSG00000169896.18	4.68134217185872	3.82812354185493	0.000151713846974043	0.0444179133570383
chr5_91297625_-	ENSG00000123908.12	-6.88314435829095	-3.82812272585686	0.000151714330468943	0.0444179746445088
chr8_141141963_+	ENSG00000108179.14	-4.8321357277525	-3.82812156106434	0.000151715020633932	0.0444180964392271
chr1_235665021_-	ENSG00000011600.12	-88.5837733655195	-3.82812065407482	0.000151715558047075	0.0444181320529645
chr10_26761083_-	ENSG00000160185.15	-1.91915281493704	-3.82812023043665	0.000151715809063512	0.0444181320529645
chr7_140815270_-	ENSG00000168040.5	-2.57912356365918	-3.82811996766312	0.000151715964763739	0.0444181320529645
chr1_212352163_+	ENSG00000275221.2	-5.80537341325078	-3.8281181124023	0.000151717064058863	0.044418286369613
chr12_128949441_+	ENSG00000162366.8	-4.20162557560603	-3.8281174798222	0.00015171743888239	0.044418286369613
chr9_92980810_+	ENSG00000116685.16	-3.17946326983982	-3.82811728929283	0.000151717551777186	0.044418286369613
chr6_132814970_+	ENSG00000130816.17	-1.96059326811001	-3.82811679633261	0.000151717843872376	0.044418286369613
chr7_74786435_+	ENSG00000220008.3	-9.68100174481395	-3.82811676461003	0.000151717862669068	0.044418286369613
chr10_12370656_+	ENSG00000132274.16	58.1259466458549	3.82811611584938	0.000151718247082006	0.044418301553363
chr12_51301606_-	ENSG00000198771.11	-25.0043368783869	-3.82811539906173	0.000151718671804347	0.044418301553363
chr5_61365231_+	ENSG00000101493.11	-7.24642490286067	-3.82811528899683	0.000151718737021837	0.044418301553363
chr10_80475370_+	ENSG00000071054.16	-14.6721175349172	-3.82811418235733	0.000151719392747824	0.0444184132622504
chr8_25384830_+	ENSG00000246334.2	-3.45888977572039	-3.82811117164178	0.000151721176724841	0.0444187867934081
chr2_218235450_+	ENSG00000175826.12	-3.72497595405678	-3.82811110376305	0.000151721216946104	0.0444187867934081
chr19_8546807_-	ENSG00000059378.13	-8.67277328919123	-3.82811025794577	0.000151721718132509	0.044418837130557
chr5_39212277_-	ENSG00000095380.11	-4.32698424899756	-3.82810973914464	0.000151722025547287	0.044418837130557
chr17_59790043_+	ENSG00000130175.10	-9.06486759904426	-3.82810942552431	0.000151722211382792	0.044418837130557
chr11_66076602_+	ENSG00000185262.9	-6.18282632445447	-3.82810820910303	0.000151722932174407	0.0444189678861198
chr2_201061349_-	ENSG00000211679.2	14.2735336558682	3.82810729175985	0.000151723475749145	0.0444190467586342
chr5_91313594_-	ENSG00000061273.18	2.78158534013949	3.82810601573353	0.000151724231865826	0.0444191878552056
chr1_167506993_-	ENSG00000143442.22	-7.5214428802202	-3.8281038124775	0.000151725537426143	0.0444194119536072
chr19_11927133_+	ENSG00000107742.13	-12.7282987145932	-3.8281035266183	0.00015172570681551	0.0444194119536072
chr7_100152308_+	ENSG00000198624.13	-8.63989216325433	-3.82810333588386	0.000151725819837638	0.0444194119536072
chr1_26842166_+	ENSG00000026297.16	-39.9434716999651	-3.82810245930432	0.000151726339267049	0.0444194837558078
chr3_53250741_-	ENSG00000148399.13	1.09076844733936	3.82810189465207	0.000151726673860492	0.0444195014451704
chr2_197239370_-	ENSG00000274549.1	-3.04137508605218	-3.82809937552286	0.000151728166618046	0.0444198581979847
chr11_67295589_+	ENSG00000055483.19	-2.41169738866579	-3.82809853343901	0.000151728665613821	0.0444199240168599
chr10_17686624_+	ENSG00000121749.15	-1.43686227593084	-3.82809783536146	0.000151729079276587	0.0444199485851763
chr9_129503384_+	ENSG00000274290.3	-22.1967813978388	-3.82809677086603	0.000151729710071207	0.0444199485851763
chr3_71720408_-	ENSG00000145491.12	-5.05672111980244	-3.82809647030486	0.000151729888177039	0.0444199485851763
chr3_12598643_-	ENSG00000204569.10	-10.7415312214248	-3.82809618675708	0.000151730056201297	0.0444199485851763
chr16_27316106_+	ENSG00000172932.16	10.3932920748847	3.8280958440203	0.00015173025929991	0.0444199485851763
chr11_48009511_+	ENSG00000011422.12	-16.3859228863153	-3.82809497896917	0.000151730771912166	0.0444199485851763
chr16_12769137_-	ENSG00000159461.15	-8.4659562151569	-3.82809489290043	0.000151730822914896	0.0444199485851763
chr14_92661553_+	ENSG00000198837.10	-10.4375211619134	-3.82809469038416	0.000151730942922321	0.0444199485851763
chr18_11890547_-	ENSG00000253816.3	-4.73506192174973	-3.8280941347506	0.000151731272181036	0.0444199647115834
chr17_59814163_+	ENSG00000285106.2	-4.78116872058315	-3.82809272216847	0.000151732109255511	0.0444201295028517
chr17_29735862_-	ENSG00000104442.10	-2.02050991412007	-3.82809114993176	0.000151733040943963	0.0444202479111068
chr4_152623881_-	ENSG00000117640.18	-1.73795027379008	-3.82809103625402	0.000151733108308228	0.0444202479111068
chr6_42043176_-	ENSG00000108518.8	-91.4913228864123	-3.82809056763195	0.000151733386009156	0.0444202479111068
chr16_89521658_+	ENSG00000131669.10	-5.78814549572777	-3.82809018893619	0.000151733610420974	0.0444202479111068
chr2_173946978_-	ENSG00000126709.15	67.8376374982422	3.82808947166972	0.000151734035467708	0.0444202920788375
chr1_150734558_-	ENSG00000275023.5	-8.14079259296241	-3.82808858106688	0.000151734563233845	0.0444203663175632
chr19_11929378_+	ENSG00000072778.20	6.79574497603636	3.82808758202126	0.000151735155264622	0.0444204593694906
chr12_128900736_+	ENSG00000282508.2	-39.2844082044677	-3.82808677774985	0.000151735631874497	0.0444205186316797
chr7_139965167_+	ENSG00000131504.17	-5.81000121384344	-3.82808623062071	0.000151735956103108	0.0444205332842079
chr1_184958816_-	ENSG00000137076.21	12.4969304814275	3.82808314266202	0.000151737786039037	0.0444208793676387
chr12_56160241_+	ENSG00000162517.13	-1.00146876036425	-3.82808280957871	0.000151737983426706	0.0444208793676387
chr11_72811704_-	ENSG00000156973.14	1.19979478543095	3.82808240033489	0.000151738225947998	0.0444208793676387
chr14_73446176_-	ENSG00000156860.16	-4.21451044766584	-3.82808213787342	0.000151738381485041	0.0444208793676387
chr13_48239485_+	ENSG00000159445.13	2.40982702022861	3.82808176666267	0.000151738601468145	0.0444208793676387
chr19_57791826_+	ENSG00000133030.22	-7.53231388252386	-3.82808145972224	0.000151738783364262	0.0444208793676387
chr14_34841659_-	ENSG00000232815.1	-8.03287659992333	-3.82808060019686	0.000151739292729109	0.0444209482170723
chr2_86554932_-	ENSG00000259834.1	-1.70013755070307	-3.82807920125123	0.000151740121764198	0.0444210657479591
chr19_39333534_-	ENSG00000185591.10	6.78631723862233	3.82807890232871	0.000151740298910495	0.0444210657479591
chr1_151004473_-	ENSG00000106714.17	-10.4455805381095	-3.82807853474133	0.000151740516748955	0.0444210657479591
chr20_49710647_-	ENSG00000118046.16	-4.95377773667286	-3.82807482449717	0.000151742715518585	0.0444215215051935
chr12_56160241_+	ENSG00000109756.9	-2.3353283464794	-3.82807460721829	0.000151742844283611	0.0444215215051935
chr5_172930000_+	ENSG00000170043.12	-6.13399218788979	-3.82807451970444	0.000151742896146582	0.0444215215051935
chr2_218237756_+	ENSG00000159110.20	-3.96473098300745	-3.82807362327872	0.000151743427392651	0.044421596758138
chr6_42005888_-	ENSG00000141258.13	-3.29459523679744	-3.82807190922934	0.000151744443189458	0.0444218138586581
chr12_64613677_+	ENSG00000007202.15	3.17764157118749	3.82807035143372	0.000151745366391202	0.044422003852075
chr5_17245155_+	ENSG00000100504.17	-16.8511410893833	-3.82806839760879	0.000151746524300647	0.0444221626958325
chr17_59775584_+	ENSG00000185829.18	-3.79107688829387	-3.82806805529268	0.00015174672717079	0.0444221626958325
chr17_75386345_-	ENSG00000111540.16	-11.6416191667969	-3.82806804788231	0.000151746731562471	0.0444221626958325
chr12_64661364_+	ENSG00000137628.17	5.41836153933177	3.82806733378094	0.000151747154768184	0.0444222063192509
chr13_19659609_+	ENSG00000032444.17	-4.23063978144409	-3.82806662215013	0.000151747576510847	0.0444222495142212
chr1_65053790_-	ENSG00000270629.6	1.42521544350601	3.82806605694955	0.00015174791147352	0.0444222673052995
chr5_91295904_-	ENSG00000103569.10	-75.1302853669954	-3.82806318089399	0.000151749615961126	0.0444226308699257
chr7_36538120_-	ENSG00000100354.21	-13.0701453065977	-3.82806284384524	0.000151749815713463	0.0444226308699257
chr16_3228705_-	ENSG00000140396.13	9.86291480673455	3.82806180882895	0.000151750429118637	0.0444226308699257
chr22_42984251_-	ENSG00000198055.11	-20.6787120222318	-3.82806137106776	0.000151750688559683	0.0444226308699257
chr7_140011014_+	ENSG00000110880.11	-10.2391417698933	-3.82806132832813	0.000151750713889533	0.0444226308699257
chr14_64484559_-	ENSG00000100365.16	15.4157616848083	3.82806118545693	0.000151750798562868	0.0444226308699257
chr2_32295808_+	ENSG00000151948.12	3.28112002260784	3.82805982086484	0.000151751607297464	0.0444227873490289
chr7_140471608_-	ENSG00000115267.8	-9.98995651404956	-3.82805715069275	0.00015175318980454	0.0444230840309846
chr17_59831355_+	ENSG00000112983.18	-3.03974954800273	-3.82805708211614	0.000151753230447434	0.0444230840309846
chr1_184806988_-	ENSG00000167851.15	-16.7146015928545	-3.8280567228626	0.000151753443364268	0.0444230840309846
chr6_53293434_-	ENSG00000183486.13	-9.68005028374768	-3.82805384931447	0.00015175514642452	0.0444235023053736
chr4_184781814_-	ENSG00000148399.13	-1.54736341029947	-3.82805262800775	0.000151755870259501	0.044423633928747
chr15_89156685_+	ENSG00000099817.12	-8.08917621507702	-3.82805146938422	0.000151756556946893	0.0444237546774169
chr6_15251178_+	ENSG00000181222.19	-14.2318325166157	-3.82804901459575	0.000151758011848749	0.0444241003049566
chr11_48009476_+	ENSG00000254470.3	-13.7677047057164	-3.82804652828619	0.000151759485445943	0.0444244514039207
chr2_224529428_-	ENSG00000215769.8	2.68798917788751	3.82804522987341	0.000151760255000471	0.0444245964080558
chr2_197281143_-	ENSG00000102032.13	-3.85041383903935	-3.82804375531431	0.000151761128959403	0.0444247246454774
chr9_92987252_+	ENSG00000163191.6	-29.9539607790326	-3.82804356546403	0.000151761241482439	0.0444247246454774
chrX_74201837_-	ENSG00000133639.6	30.3532182270675	3.82804203259287	0.000151762150008121	0.0444248243667572
chr17_8949636_-	ENSG00000121060.18	-22.9075120620672	-3.8280417348479	0.000151762326480793	0.0444248243667572
chr6_53292643_-	ENSG00000225422.4	-2.32991634068819	-3.82804146245719	0.00015176248792623	0.0444248243667572
chr5_91297625_-	ENSG00000168961.17	-10.0573256351302	-3.82804076996085	0.00015176289836817	0.0444248243667572
chr15_34333368_-	ENSG00000025708.14	-64.0364864121454	-3.82804051330514	0.000151763050488041	0.0444248243667572
chr3_49323096_-	ENSG00000132471.12	-8.95168840214138	-3.82804021487697	0.000151763227366637	0.0444248243667572
chr12_94639365_-	ENSG00000003402.20	-88.5151910326537	-3.82803965946705	0.000151763556559022	0.0444248404632775
chr18_9601788_-	ENSG00000204634.13	-4.71741335647843	-3.82803881032717	0.000151764059846945	0.0444249075215958
chr19_51134262_+	ENSG00000101421.4	-1.77828977945839	-3.82803789999191	0.000151764599407314	0.0444249851974503
chr14_21460885_-	ENSG00000163605.15	-3.02062102084507	-3.82803689217182	0.000151765196749561	0.0444250797870766
chr6_134182318_-	ENSG00000084733.11	-16.4021031176174	-3.82803496746904	0.00015176633754097	0.0444253334558425
chr11_48023528_+	ENSG00000178685.14	-9.89075891054527	-3.82803273570969	0.000151767660338163	0.0444254388854888
chr1_167506959_-	ENSG00000157637.13	-10.3083321695903	-3.82803263725744	0.000151767718692538	0.0444254388854888
chr11_48056847_+	ENSG00000119185.13	-3.10391279508445	-3.82803260200424	0.00015176773958773	0.0444254388854888
chr5_91295138_-	ENSG00000139436.21	-17.8681670110566	-3.82803250929057	0.000151767794540772	0.0444254388854888
chr16_12769047_-	ENSG00000131042.15	-11.6685555425639	-3.82803122720499	0.000151768554457664	0.0444255810620023
chr8_52706796_-	ENSG00000233306.2	3.01155302384045	3.82803052901806	0.000151768968288055	0.0444256219319955
chr2_143272604_+	ENSG00000279511.1	3.51344599106443	3.82802976064616	0.000151769423719816	0.0444256749793201
chr1_176111030_-	ENSG00000117115.13	-5.40180312255593	-3.82802884081347	0.000151769968927589	0.0444257064198582
chr5_141610439_-	ENSG00000167470.12	11.8578345164349	3.82802865418541	0.00015177007954692	0.0444257064198582
chr8_37888289_-	ENSG00000237441.10	-10.9539604452011	-3.82802784622463	0.000151770558447274	0.0444257654632512
chr16_31123747_+	ENSG00000147162.14	-60.6625317656163	-3.82802702923227	0.000151771042702347	0.0444257654632512
chr1_150734558_-	ENSG00000039650.12	-7.96342441369789	-3.82802692601329	0.000151771103883338	0.0444257654632512
chr12_53176957_-	ENSG00000072518.21	-4.09027264112991	-3.82802462321429	0.000151772468827486	0.044426084737699
chr22_20573238_+	ENSG00000285106.2	-5.92247395803358	-3.82802383306735	0.000151772937176053	0.0444261280619203
chr16_28143801_-	ENSG00000172932.16	-25.7709224457925	-3.8280234482712	0.000151773165259089	0.0444261280619203
chr14_73447922_-	ENSG00000132182.12	-6.02773315730563	-3.82802204229793	0.000151773998634669	0.0444262269722658
chr3_121638282_-	ENSG00000116580.18	-3.55877738428833	-3.82802195295555	0.000151774051591553	0.0444262269722658
chr1_27881340_+	ENSG00000196562.14	-19.560039566524	-3.8280204168922	0.000151774962081879	0.0444264132187271
chr2_47163635_-	ENSG00000138071.14	-37.4821511185962	-3.82801977877987	0.000151775340319815	0.044426443667923
chr22_29890397_+	ENSG00000165006.14	-5.07120182406149	-3.82801776497995	0.000151776533995631	0.0444265720932834
chr18_21665416_-	ENSG00000166946.14	-14.1287652786766	-3.82801742691592	0.00015177673438327	0.0444265720932834
chr10_17217478_-	ENSG00000145912.9	-7.18527159318846	-3.82801699714723	0.000151776989129259	0.0444265720932834
chr2_224529428_-	ENSG00000197114.12	3.12764972709249	3.82801694149	0.00015177702212019	0.0444265720932834
chr1_226067634_+	ENSG00000133816.17	17.8632862045128	3.82801632809788	0.000151777385709993	0.0444265720932834
chr10_12400935_+	ENSG00000072786.13	-7.61326902045578	-3.82801626291092	0.000151777424349782	0.0444265720932834
chr5_91295099_-	ENSG00000114626.18	-29.663899681133	-3.82801522517297	0.000151778039473723	0.0444266718802757
chr17_78703012_-	ENSG00000197119.13	-3.85200367064225	-3.82801441470609	0.000151778519883331	0.0444267322349932
chr20_3978257_-	ENSG00000163932.15	-4.24441277410897	-3.82801352215819	0.00015177904894867	0.0444267872182179
chr5_172108863_-	ENSG00000162551.14	5.9703872339365	3.82801317259046	0.000151779256158379	0.0444267872182179
chr21_33341761_+	ENSG00000265727.2	-12.3280468997715	-3.82801154521721	0.000151780220803408	0.0444269893110382
chr2_101711517_+	ENSG00000115486.12	-1.97800740373237	-3.82800942362663	0.000151781478410394	0.0444272771547116
chr1_184958816_-	ENSG00000167522.16	6.35859659530819	3.82800787288935	0.000151782397641124	0.0444274659529246
chr11_46021706_-	ENSG00000105323.17	-14.2389639544455	-3.82800640986372	0.000151783264883829	0.0444276395333283
chr13_109776037_-	ENSG00000186205.13	-4.98822594048827	-3.82800529431786	0.000151783926152913	0.0444277427869116
chr1_202538178_+	ENSG00000170345.10	-10.8465936975707	-3.82800452056117	0.000151784384819095	0.0444277427869116
chr17_40335570_+	ENSG00000134830.6	-13.9716466884382	-3.82800442695654	0.000151784440305975	0.0444277427869116
chr11_33342735_+	ENSG00000182885.17	10.7062536110859	3.82800299694506	0.000151785287989506	0.0444279106405447
chr6_36512728_-	ENSG00000182885.17	-16.7022387054194	-3.82800156723983	0.000151786135495966	0.0444279727189861
chr16_11575983_-	ENSG00000168092.14	-3.77084042302696	-3.82800134882582	0.000151786264968703	0.0444279727189861
chr11_72811704_-	ENSG00000163950.13	1.76147819900393	3.82800082920181	0.000151786572994883	0.0444279727189861
chr10_87244716_-	ENSG00000159388.6	8.7014912160421	3.82800069275748	0.000151786653877364	0.0444279727189861
chr20_1484796_-	ENSG00000128563.13	-2.81174490641971	-3.82800032615945	0.000151786871192252	0.0444279727189861
chr5_134388038_+	ENSG00000166747.13	-6.1979635348527	-3.82799904338989	0.000151787631604883	0.0444280069088729
chr21_37427131_+	ENSG00000185885.16	65.6909443979377	3.82799876596006	0.000151787796062913	0.0444280069088729
chr10_14582446_-	ENSG00000109452.12	-3.13975144046464	-3.82799874131732	0.000151787810670923	0.0444280069088729
chr17_42260611_-	ENSG00000173442.13	-26.2928905890408	-3.82799682322904	0.000151788947701956	0.0444282594506164
chr7_37191065_-	ENSG00000143772.9	7.0450018431002	3.82799481737742	0.000151790136767173	0.0444284567895579
chr8_55943963_+	ENSG00000059804.16	-49.8878015277794	-3.82799414586258	0.000151790534841922	0.0444284567895579
chr7_100855361_+	ENSG00000100368.14	-20.9304236477316	-3.82799398688272	0.000151790629085506	0.0444284567895579
chr3_134823530_+	ENSG00000008282.9	-1.31837440045231	-3.82799383551965	0.000151790718813893	0.0444284567895579
chr3_121833928_-	ENSG00000172428.11	-12.7069275450826	-3.82799323027776	0.000151791077603222	0.0444284815407923
chr5_157477823_-	ENSG00000188404.10	38.5140036080105	3.82799131808425	0.000151792211162923	0.0444286806664879
chr17_59775584_+	ENSG00000103275.21	-6.68362040369694	-3.82799115747005	0.000151792306376337	0.0444286806664879
chr13_28149190_+	ENSG00000168259.17	-5.59475644076063	-3.82799015641835	0.000151792899809291	0.0444287087057646
chr12_51301118_-	ENSG00000077984.6	-4.53683105580104	-3.82799007069183	0.000151792950628889	0.0444287087057646
chr11_3889513_+	ENSG00000134954.14	20.9117832209434	3.82798955203143	0.000151793258096654	0.044428718434894
chr19_57904922_-	ENSG00000129353.15	9.7723574189439	3.8279886218373	0.000151793809527759	0.0444287934019139
chr11_47994557_+	ENSG00000107862.6	-4.7474991712376	-3.82798819479922	0.000151794062682089	0.0444287934019139
chr2_135774576_+	ENSG00000117091.10	-36.4864978868919	-3.82798755678367	0.000151794440907647	0.0444288238409865
chr11_72810174_-	ENSG00000163993.7	-118.955011498251	-3.82798574559136	0.000151795514615519	0.0444290578407989
chr10_31337881_+	ENSG00000196209.13	23.8676504489711	3.82798432167256	0.000151796358745619	0.0444292246447259
chr1_207769131_+	ENSG00000258430.1	-2.03078898383777	-3.82798373836687	0.000151796704543227	0.044429245591546
chr5_131687243_-	ENSG00000179818.14	-27.153761826372	-3.82798266864923	0.000151797338699445	0.0444293428394573
chrX_118511936_+	ENSG00000276136.1	-2.37076223300645	-3.82798225273808	0.000151797585262986	0.0444293428394573
chr3_12598643_-	ENSG00000125447.18	-4.5258162638352	-3.82798118313498	0.000151798219354778	0.0444294481660672
chr11_96296531_-	ENSG00000154814.14	-6.33371746217408	-3.82797921933816	0.000151799383557109	0.0444296675064035
chr6_75645497_+	ENSG00000104814.13	-3.87907435529333	-3.82797899386931	0.000151799517222883	0.0444296675064035
chr5_131320204_+	ENSG00000086758.16	-5.08473535580024	-3.82797816686046	0.000151800007503432	0.0444297283735961
chr10_17687220_+	ENSG00000051825.15	-1.44801198204272	-3.82797771792163	0.000151800273651125	0.0444297283735961
chr1_150996680_-	ENSG00000000938.13	-25.9193673235634	-3.82797644133144	0.000151801030463838	0.0444298696171187
chr1_89642647_+	ENSG00000197713.15	-3.65457934370225	-3.82797586825964	0.000151801370204427	0.0444298740428803
chr3_71699167_-	ENSG00000100226.16	-10.7481114037554	-3.82797549067131	0.000151801594054751	0.0444298740428803
chr2_218235334_+	ENSG00000169057.24	-10.9233952995913	-3.82797438673969	0.000151802248513865	0.0444299853281837
chr11_66090543_+	ENSG00000139631.19	-6.42319396288683	-3.82796955995713	0.000151805110073737	0.0444306908881522
chr11_47994557_+	ENSG00000271204.1	-4.7795511157389	-3.82796939536416	0.00015180520765364	0.0444306908881522
chr3_49322617_-	ENSG00000115590.14	-6.72741305452869	-3.82796818792205	0.000151805923494556	0.044430820136709
chr5_159187413_-	ENSG00000133884.10	-4.67559592054472	-3.8279674923879	0.000151806335848533	0.044430860559877
chr1_150571325_-	ENSG00000237441.10	7.11075785580377	3.82796397290672	0.000151808422422355	0.0444313909946874
chr8_25251897_+	ENSG00000168010.11	-63.7902036284397	-3.82796318585917	0.00015180888903825	0.044431447298064
chr12_14959201_-	ENSG00000107521.19	3.32041360566334	3.82796078949613	0.000151810309775355	0.0444317828530648
chr10_17687378_+	ENSG00000134602.16	-2.16282075685226	-3.82795944510891	0.000151811106830712	0.0444319358682495
chr4_184781748_-	ENSG00000161921.17	-1.5542905601713	-3.8279575453115	0.000151812233182362	0.0444321852608453
chr20_49944801_+	ENSG00000070540.13	-6.99080890340882	-3.8279565649535	0.000151812814419982	0.0444322598972826
chr1_161774963_+	ENSG00000240682.10	-3.5445867247185	-3.82795548196865	0.000151813456505763	0.0444322598972826
chr5_172113853_-	ENSG00000081059.20	-9.3404558147981	-3.8279553459277	0.000151813537162623	0.0444322598972826
chr11_72811704_-	ENSG00000139372.15	1.08370280560684	3.82795526491797	0.000151813585192229	0.0444322598972826
chr20_35737135_-	ENSG00000125505.17	-46.3106889310547	-3.82795415184506	0.00015181424511998	0.044432372776
chr1_173946117_-	ENSG00000126822.17	-12.420630841457	-3.82795148335947	0.000151815827244541	0.0444327555586151
chr1_20782227_-	ENSG00000198837.10	6.6764558348619	3.82794997237424	0.000151816723102964	0.0444329374870043
chr3_188230607_+	ENSG00000196419.13	-7.89902587338456	-3.82794813285671	0.000151817813753906	0.0444331110781246
chr7_28743046_+	ENSG00000123405.14	-27.7406410604108	-3.82794776548823	0.00015181803156776	0.0444331110781246
chr5_91295138_-	ENSG00000277978.1	-10.7527869408472	-3.82794758431376	0.000151818138986749	0.0444331110781246
chr19_51134262_+	ENSG00000268509.2	-0.884130068926581	-3.8279457222895	0.000151819242991718	0.0444332927701005
chr7_112480176_+	ENSG00000112303.14	-128.356774718441	-3.82794534805343	0.000151819464879368	0.0444332927701005
chr2_197239509_-	ENSG00000169100.14	-6.3210004700636	-3.82794468702068	0.000151819856811883	0.0444332927701005
chr2_197239509_-	ENSG00000169100.14_PAR_Y	-6.3210004700636	-3.82794468702068	0.000151819856811883	0.0444332927701005
chr6_36544701_-	ENSG00000174231.17	-8.51216523738163	-3.82794349446533	0.000151820563891549	0.0444334166887064
chr12_104686036_+	ENSG00000104412.8	4.79983957485127	3.82794304779061	0.000151820828730879	0.0444334166887064
chr3_50112956_+	ENSG00000124181.14	-9.78381432102452	-3.82794165559184	0.000151821654186704	0.0444335780079171
chr5_112736793_+	ENSG00000115216.14	2.79098787067679	3.82794070837449	0.000151822215808702	0.0444336621105521
chr1_40043291_+	ENSG00000280721.1	1.09435485449495	3.82793915407702	0.000151823137383544	0.0444338515597463
chr14_73145942_+	ENSG00000188554.15	-10.5949184448457	-3.82793440373441	0.000151825953991854	0.0444345288591248
chr6_26135296_+	ENSG00000243650.3	-5.98044813360771	-3.82793376020477	0.000151826335562017	0.0444345288591248
chrX_123973271_+	ENSG00000277443.3	4.62250870189873	3.82793322058183	0.000151826655523128	0.0444345288591248
chr11_47994615_+	ENSG00000150907.10	-1.10615555987072	-3.82793281660562	0.000151826895055017	0.0444345288591248
chr5_91296349_-	ENSG00000030582.18	-27.7899772232407	-3.82793264105035	0.000151826999148103	0.0444345288591248
chr19_18003306_+	ENSG00000149182.15	-4.97619819926491	-3.82793247570889	0.000151827097185113	0.0444345288591248
chr1_35827075_+	ENSG00000101181.17	-3.41969309119858	-3.82793150105972	0.000151827675091536	0.0444346177247047
chr12_9659527_+	ENSG00000163463.13	-10.6890252441362	-3.82793102542473	0.000151827957114297	0.0444346199953846
chr2_105778754_+	ENSG00000188986.9	-1.47385166896418	-3.82793002423367	0.000151828550761624	0.044434713467271
chr5_159187413_-	ENSG00000141580.16	-2.72166688267527	-3.82792791735363	0.000151829800024543	0.0444349988133929
chr5_172108922_-	ENSG00000116871.15	-5.68107376215902	-3.8279271679248	0.000151830244396584	0.0444350115523947
chr8_52708903_-	ENSG00000151532.14	-11.0347938660543	-3.82792691884947	0.00015183039208548	0.0444350115523947
chr17_75386393_-	ENSG00000158062.20	-6.87455565475975	-3.82792618858794	0.000151830825093895	0.0444350580100516
chr5_91295958_-	ENSG00000246451.2	-2.50087826338283	-3.82792380388864	0.000151832239108965	0.0444353915700365
chr3_12999732_-	ENSG00000174611.12	3.56871956850085	3.82792161985195	0.000151833534151413	0.0444356903102196
chr1_202538178_+	ENSG00000100439.10	-3.1667453049046	-3.8279193171585	0.00015183489956367	0.0444359483091598
chr10_17687220_+	ENSG00000119041.11	-1.17975206152253	-3.82791920805258	0.000151834964259745	0.0444359483091598
chr1_12197131_+	ENSG00000176393.11	-3.98509320527756	-3.82791756364732	0.000151835939338885	0.0444361534065783
chr16_24041877_+	ENSG00000132589.16	-14.4934056489374	-3.82791697320261	0.000151836289454953	0.0444361756025217
chr6_26131921_+	ENSG00000136040.9	-23.6673714266958	-3.82791551338367	0.000151837155087222	0.0444362924948339
chr14_91217602_+	ENSG00000141337.12	-2.60052305501942	-3.82791537453768	0.000151837237419297	0.0444362924948339
chr1_175999697_-	ENSG00000215067.10	3.09976919237323	3.82791418062409	0.000151837945380877	0.0444364194163569
chr5_134382757_+	ENSG00000131495.9	-5.7748101175285	-3.82791164449302	0.000151839449254975	0.0444367225655255
chr5_91293681_-	ENSG00000185201.16	-427.071108462679	-3.82791150868473	0.000151839529786924	0.0444367225655255
chr6_75645496_+	ENSG00000007392.17	-3.92159204635502	-3.82791007827622	0.000151840377996686	0.0444368189947394
chr5_132468408_+	ENSG00000121104.8	-12.9628610527508	-3.82790964830301	0.000151840632964915	0.0444368189947394
chr2_105778754_+	ENSG00000167173.19	-4.84372317635981	-3.8279092866042	0.000151840847447675	0.0444368189947394
chr18_41978183_+	ENSG00000131446.17	13.5216987842751	3.8279091028786	0.000151840956394709	0.0444368189947394
chr17_59837024_+	ENSG00000101236.17	-7.18470585617476	-3.8279078472453	0.000151841700971897	0.044436915777929
chr22_29977968_+	ENSG00000103335.22	-8.34348410915011	-3.82790762011146	0.000151841835660212	0.044436915777929
chr10_17687321_+	ENSG00000188313.13	13.7827864898883	3.82790549636742	0.000151843095026735	0.0444371463901521
chr19_19680465_+	ENSG00000124575.7	-47.0509129800997	-3.82790515719782	0.000151843296153035	0.0444371463901521
chr14_92661562_+	ENSG00000105851.11	-8.03577795004441	-3.82790478413595	0.000151843517377615	0.0444371463901521
chr10_73833189_-	ENSG00000129933.21	-8.18129327378909	-3.82790399346297	0.000151843986245348	0.0444371463901521
chr5_39212277_-	ENSG00000139636.15	-6.73690623479989	-3.82790397858932	0.000151843995065414	0.0444371463901521
chr6_42005848_-	ENSG00000167815.12	-10.8348064552669	-3.8279032349785	0.000151844436026636	0.0444371951694074
chr6_36544777_-	ENSG00000182944.18	-11.5697162079097	-3.82790220726878	0.000151845045460504	0.0444372932518295
chr5_115830034_-	ENSG00000004939.15	46.2451855034345	3.82789979385977	0.000151846476625846	0.0444376318123167
chr3_49322617_-	ENSG00000090372.15	-3.9649710175455	-3.82789845898753	0.000151847268218196	0.0444377832018917
chr9_127772432_-	ENSG00000060971.19	-11.2081052689538	-3.82789696426021	0.000151848154610804	0.0444378646698814
chr11_67138661_+	ENSG00000132274.16	53.7121115711212	3.82789611112627	0.000151848660532445	0.0444378646698814
chr10_17686574_+	ENSG00000105866.15	-1.15589113370992	-3.8278954614182	0.000151849045820461	0.0444378646698814
chr12_14960740_-	ENSG00000102879.16	78.3759973752322	3.82789542574489	0.00015184906697537	0.0444378646698814
chr21_15758913_+	ENSG00000163823.4	-9.94854627703957	-3.82789502248774	0.000151849306114265	0.0444378646698814
chr1_168249305_+	ENSG00000138964.17	-12.6335669333797	-3.82789484152246	0.000151849413430114	0.0444378646698814
chr9_129914039_-	ENSG00000111666.11	-7.99103264134454	-3.82789475188046	0.000151849466589547	0.0444378646698814
chr12_128963375_+	ENSG00000163191.6	-37.8764476287136	-3.82789361032781	0.000151850143553842	0.0444379825116739
chr1_150996301_-	ENSG00000258430.1	-7.01658345508104	-3.82789200525215	0.000151851095401667	0.0444381807958195
chr8_55895534_+	ENSG00000116514.17	-6.95140409651939	-3.82789107142932	0.00015185164918329	0.0444382616061076
chr6_15269639_+	ENSG00000166925.9	-9.60437193097183	-3.82789028210143	0.000151852117277076	0.0444382616061076
chr1_235665021_-	ENSG00000105778.19	-6.39107044284954	-3.82789015205094	0.000151852194400833	0.0444382616061076
chrX_77828331_-	ENSG00000157601.14	21.4198430994158	3.82788911317067	0.000151852810488622	0.0444383616311561
chr1_12200752_+	ENSG00000132376.20	-4.32566468795578	-3.82788814627982	0.00015185338388661	0.044438449163079
chr8_38301198_-	ENSG00000140030.6	-3.86040361604618	-3.82788735974451	0.000151853850329355	0.0444385053953072
chr16_12774936_-	ENSG00000110395.7	-5.41024283720135	-3.82788621972731	0.000151854526401534	0.0444386229731714
chr11_48011762_+	ENSG00000022840.16	-47.0226119098857	-3.82788539344984	0.000151855016416283	0.0444386861029678
chr3_49360596_-	ENSG00000092036.18	-8.18478447667774	-3.82788224806047	0.000151856881768455	0.0444391517090502
chr14_92661630_+	ENSG00000013810.20	-10.8807257886011	-3.82788142821934	0.000151857367973321	0.0444392137227475
chr11_47994615_+	ENSG00000015171.20	-1.04035463398496	-3.82788021201564	0.000151858089242795	0.0444393445248985
chr1_207769131_+	ENSG00000163930.10	-1.90199124333498	-3.82787821582214	0.000151859273092157	0.0444395797423124
chr12_64644454_+	ENSG00000127483.19	-17.6398699193913	-3.82787779390801	0.000151859523310891	0.0444395797423124
chr10_119107504_+	ENSG00000006007.12	-8.33518726870297	-3.8278774691485	0.000151859715911751	0.0444395797423124
chr19_1033332_+	ENSG00000082701.17	-14.4491011417223	-3.82787627521604	0.000151860423983587	0.0444396051391311
chr17_74469663_+	ENSG00000185650.10	-33.0547387132486	-3.82787608599146	0.000151860536205123	0.0444396051391311
chr12_128902897_+	ENSG00000134815.19	-6.54153873148063	-3.82787593528546	0.000151860625582892	0.0444396051391311
chr7_143220602_-	ENSG00000214212.9	-7.14280460668242	-3.82787456586631	0.000151861437733464	0.044439762533786
chr10_26761067_-	ENSG00000196235.14	-2.94771135446161	-3.82787294806693	0.000151862397194231	0.0444398901611039
chr12_104492303_+	ENSG00000166825.15	3.96873245496207	3.82787251366039	0.000151862654826677	0.0444398901611039
chr2_218237756_+	ENSG00000183530.14	-3.13411256895722	-3.82787230277439	0.00015186277989648	0.0444398901611039
chr20_4013619_-	ENSG00000141644.17	3.67789282821971	3.82787198045589	0.000151862971053554	0.0444398901611039
chr5_139566560_+	ENSG00000172493.22	-9.95104404809851	-3.82787087771551	0.000151863625056291	0.044439918610262
chr17_77158092_+	ENSG00000239653.1	-6.62500710904036	-3.82787036166833	0.000151863931109544	0.044439918610262
chr7_45062715_+	ENSG00000125818.18	-27.3214301201106	-3.82786984578541	0.000151864237065953	0.044439918610262
chr5_17237873_+	ENSG00000152778.9	-3.45300556885688	-3.82786944441177	0.00015186447511037	0.044439918610262
chr7_105365374_-	ENSG00000142599.19	-9.71854848586549	-3.8278693176094	0.000151864550313675	0.044439918610262
chr14_92661630_+	ENSG00000064547.14	-6.52471648552775	-3.82786806063496	0.000151865295795615	0.044439918610262
chr3_134823530_+	ENSG00000111913.20	-18.089258265868	-3.82786802579876	0.000151865316456196	0.044439918610262
chr17_59789940_+	ENSG00000185722.18	-6.26880954669494	-3.82786715509646	0.000151865832851321	0.044439918610262
chr17_42260611_-	ENSG00000122122.10	-18.1894601280541	-3.82786703380542	0.000151865904786604	0.044439918610262
chr10_12400922_+	ENSG00000143376.14	-3.38297859673587	-3.82786687173227	0.000151866000908986	0.044439918610262
chr12_110017829_+	ENSG00000131355.15	-15.9855070783875	-3.82786672903992	0.000151866085537051	0.044439918610262
chr5_91295139_-	ENSG00000234684.7	-5.0910785270723	-3.82786435350151	0.000151867494429309	0.0444402045486087
chr7_100152308_+	ENSG00000196924.19	-32.4452809460119	-3.82786306403915	0.000151868259193128	0.0444402045486087
chr12_104642668_+	ENSG00000120899.18	-12.9262114299859	-3.82786291799514	0.000151868345810213	0.0444402045486087
chr3_129868511_-	ENSG00000025770.19	-3.85670414094791	-3.82786245872341	0.000151868618199494	0.0444402045486087
chr17_59775584_+	ENSG00000033627.17	-6.06282508033329	-3.82786234766322	0.000151868684068201	0.0444402045486087
chr14_35720025_-	ENSG00000117115.13	-5.54962111359808	-3.82786230651012	0.000151868708475714	0.0444402045486087
chr2_24523805_+	ENSG00000119392.15	-2.70451676305091	-3.82786103040442	0.000151869465323563	0.0444402552301605
chr11_16756363_+	ENSG00000288587.1	-1.73424193189794	-3.82786085375502	0.000151869570093162	0.0444402552301605
chr3_12598643_-	ENSG00000100296.14	-5.42647897559321	-3.82786061320208	0.000151869712763633	0.0444402552301605
chr12_128901620_+	ENSG00000126216.15	-5.84596530040718	-3.82786016452928	0.000151869978869057	0.0444402552301605
chr1_27881340_+	ENSG00000135250.17	-11.8377603500584	-3.82785948173856	0.00015187038382941	0.0444402934642969
chr17_78773467_-	ENSG00000135956.9	-7.7734419078759	-3.82785646623289	0.000151872172325543	0.0444407365476379
chr16_12795468_-	ENSG00000089639.11	-13.4192409064906	-3.8278553010968	0.000151872863372986	0.0444407871461276
chr10_26472755_+	ENSG00000197912.16	-7.19379527305626	-3.82785524971866	0.000151872893845658	0.0444407871461276
chr19_8541086_-	ENSG00000103197.18	-4.56184012171153	-3.82785436368589	0.00015187341935776	0.0444407902107269
chr6_53293434_-	ENSG00000139370.12	-3.81819973298581	-3.82785430709358	0.000151873452923104	0.0444407902107269
chr4_184781892_-	ENSG00000237491.10	-1.32455111134297	-3.82785365900771	0.000151873837308437	0.0444408224228883
chr1_150731137_-	ENSG00000065613.15	2.44829924602713	3.82785286088493	0.000151874310683224	0.0444408806746874
chr12_100051854_-	ENSG00000138378.19	-3.52619516273923	-3.82785141440312	0.000151875168609937	0.0444410033687359
chr6_160052000_+	ENSG00000197102.12	-14.3692276663825	-3.82785122897411	0.000151875278590562	0.0444410033687359
chr18_21665109_-	ENSG00000134905.17	-18.6614381075828	-3.82784881256999	0.000151876711801702	0.044441342482018
chr14_92661562_+	ENSG00000185829.18	-5.24895148491215	-3.82784754193538	0.000151877465442228	0.0444414084539613
chr1_167506993_-	ENSG00000129933.21	-9.07295910495097	-3.82784750749343	0.000151877485870529	0.0444414084539613
chr6_37846815_+	ENSG00000180644.8	-9.49638159676767	-3.82784692164886	0.000151877833348695	0.0444414298650816
chr10_87244716_-	ENSG00000090989.18	4.70873998684235	3.82784589610633	0.000151878441623842	0.0444414949980323
chr4_777722_-	ENSG00000279369.1	-6.60039122650786	-3.82784562141166	0.00015187860455257	0.0444414949980323
chr4_87353278_-	ENSG00000185507.21	-20.0521892596784	-3.82784392057325	0.000151879613368842	0.044441709923965
chr20_49707722_-	ENSG00000196924.19	-17.7971199423103	-3.8278422369894	0.000151880611957173	0.0444418770776777
chr9_90887664_+	ENSG00000258890.7	-3.09949584157203	-3.82784203252049	0.000151880733234753	0.0444418770776777
chr12_110017829_+	ENSG00000125991.20	-8.80884273355753	-3.82784138973952	0.000151881114490975	0.044441908371511
chr12_128903905_+	ENSG00000076944.16	-12.9345769911984	-3.82783937602385	0.000151882308903109	0.0444421043173901
chr18_21058718_-	ENSG00000243449.6	-2.02617238274484	-3.82783933580155	0.000151882332760593	0.0444421043173901
chr4_152623708_-	ENSG00000142102.16	-6.02475852763228	-3.82783706738925	0.000151883678253922	0.0444424177543787
chr2_86561579_-	ENSG00000141030.13	-4.46221274769376	-3.82783607262207	0.000151884268296857	0.0444425101396146
chr2_218236645_+	ENSG00000143772.9	-3.36805598518936	-3.82783515681612	0.000151884811506114	0.044442514282983
chr7_105281234_-	ENSG00000150867.14	-34.2595669163762	-3.82783480645519	0.000151885019322789	0.044442514282983
chr4_40603704_-	ENSG00000164535.15	-3.70864484819099	-3.82783466134408	0.000151885105395557	0.044442514282983
chr10_17686639_+	ENSG00000124406.16	-1.75782048075954	-3.82783318482057	0.000151885981199265	0.0444426280300308
chr11_48009511_+	ENSG00000225313.5	-12.7647520301088	-3.82783282868711	0.000151886192441459	0.0444426280300308
chr8_141143490_+	ENSG00000136167.15	-76.6969943465835	-3.82783261856926	0.000151886317073951	0.0444426280300308
chr13_21454023_-	ENSG00000103769.10	-3.27783863951306	-3.82783149752375	0.000151886982029548	0.0444427423334652
chr6_11376053_-	ENSG00000134851.13	-11.4132124315639	-3.8278308046705	0.000151887393001437	0.0444427823199659
chrX_74243596_-	ENSG00000197540.8	-10.0836074286029	-3.82782975339134	0.000151888016578753	0.044442829474779
chr3_134823530_+	ENSG00000033800.14	-5.29695298703779	-3.82782960805447	0.000151888102787044	0.044442829474779
chrX_77828148_-	ENSG00000113558.19	-15.7908191484349	-3.82782902075461	0.000151888451151387	0.0444428511418178
chr6_36141419_+	ENSG00000229644.6	-7.28294337730247	-3.82782771570698	0.000151889225259613	0.0444429973820275
chr3_50113122_+	ENSG00000086758.16	-2.44419585957929	-3.82782673390623	0.000151889807631644	0.0444430875195343
chr7_100855361_+	ENSG00000132405.19	-9.89451647308689	-3.82782499430239	0.000151890839512818	0.0444431167260301
chr16_12773685_-	ENSG00000138621.12	-5.7551612185018	-3.82782497526942	0.000151890850802646	0.0444431167260301
chr7_130964648_-	ENSG00000099992.16	-4.11351072503626	-3.8278246987658	0.000151891014816981	0.0444431167260301
chr6_75645496_+	ENSG00000165819.12	-3.87618030802254	-3.82782428857335	0.000151891258132151	0.0444431167260301
chr5_61365986_+	ENSG00000131242.18	-5.33758816353853	-3.82782425334052	0.000151891279031341	0.0444431167260301
chr20_4003145_-	ENSG00000140678.17	-44.0107770225552	-3.82782333921532	0.000151891821267316	0.0444431951186274
chr1_167487855_-	ENSG00000136521.13	10.5966135595145	3.82782203235697	0.000151892596465856	0.0444432262495814
chr1_27622145_-	ENSG00000110442.12	-2.14894376005292	-3.82782187198585	0.000151892691594603	0.0444432262495814
chr9_77920017_-	ENSG00000108774.15	-12.5602795400748	-3.82782177248886	0.000151892750614132	0.0444432262495814
chr2_224529428_-	ENSG00000079277.22	7.89582388609246	3.82781899569969	0.00015189439775607	0.0444436279320052
chr19_51134262_+	ENSG00000100325.15	-6.55965963230217	-3.82781711124795	0.000151895515588934	0.0444438138831883
chr5_172186506_-	ENSG00000064547.14	5.23904884269455	3.82781632814183	0.000151895980119835	0.0444438138831883
chr4_84675152_-	ENSG00000134809.9	3.14789673709245	3.82781595543453	0.000151896201206633	0.0444438138831883
chr10_119107504_+	ENSG00000103502.14	-9.35607661279382	-3.82781541844273	0.000151896519746141	0.0444438138831883
chr11_72809705_-	ENSG00000112576.13	-29.7997140066728	-3.82781525196271	0.000151896618500967	0.0444438138831883
chr4_152670496_-	ENSG00000116793.16	-3.4664336305771	-3.82781478493411	0.000151896895539512	0.0444438138831883
chr8_37888209_-	ENSG00000140199.13	-24.305923716949	-3.82781468718278	0.00015189695352507	0.0444438138831883
chr1_204535662_+	ENSG00000223705.9	-3.48769653497931	-3.8278112689703	0.000151898981203332	0.0444443096804532
chr17_28894129_-	ENSG00000158195.11	3.17044077042576	3.82781090573728	0.000151899196674094	0.0444443096804532
chr3_49319711_-	ENSG00000172725.14	-10.4487720129842	-3.8278098261213	0.000151899837106769	0.0444443799207957
chr14_61336874_+	ENSG00000088247.17	2.88223276296828	3.82780929316655	0.000151900153258677	0.0444443799207957
chr2_159598248_-	ENSG00000198925.12	-4.01461696060247	-3.82780889234064	0.000151900391031386	0.0444443799207957
chr15_24982669_+	ENSG00000131018.24	-6.20644820038459	-3.82780783164769	0.000151901020243495	0.0444443799207957
chr22_38357566_-	ENSG00000135114.12	10.6701685543335	3.82780762296065	0.000151901144038718	0.0444443799207957
chr3_114607485_-	ENSG00000154114.12	4.60611780042558	3.82780718855618	0.000151901401732068	0.0444443799207957
chr8_133508173_-	ENSG00000171608.16	-15.4632988766563	-3.82780682177056	0.000151901619313518	0.0444443799207957
chr12_128889905_+	ENSG00000064115.11	-4.86132826776804	-3.8278065191549	0.000151901798828828	0.0444443799207957
chr2_230715883_+	ENSG00000120137.7	-1.85922427175331	-3.82780590043981	0.000151902165858815	0.0444443799207957
chr3_14462578_+	ENSG00000242247.11	-3.49747577998159	-3.82780587663334	0.000151902179981145	0.0444443799207957
chr6_35314301_+	ENSG00000227191.8	-4.85585018390062	-3.82780376511142	0.000151903432570338	0.0444446047645286
chr12_128903831_+	ENSG00000146112.12	-7.30013405828988	-3.82780365632502	0.000151903497104466	0.0444446047645286
chr2_135774576_+	ENSG00000069329.18	-10.273763263323	-3.82780250662724	0.000151904179128295	0.04444472405044
chr16_31891638_+	ENSG00000149269.10	-11.8037957462219	-3.8278015740196	0.000151904732372019	0.0444448056569974
chr1_235750177_-	ENSG00000124214.20	-3.59606618791299	-3.8278004331487	0.000151905409164756	0.044444923411587
chr1_157804932_-	ENSG00000160695.15	-0.883686472083264	-3.82779961657342	0.000151905893579083	0.0444449848792219
chr2_47163635_-	ENSG00000123136.15	-10.9267192885725	-3.8277989880149	0.000151906266457835	0.0444449908078945
chr19_8540453_-	ENSG00000164574.16	-2.25457409483201	-3.82779865755121	0.000151906462498617	0.0444449908078945
chr19_8541573_-	ENSG00000204435.15	-5.23298652884681	-3.82779711722133	0.000151907376270777	0.0444451491501181
chr7_99376820_+	ENSG00000107263.18	4.77225652389077	3.82779682041311	0.000151907552347351	0.0444451491501181
chr1_182800939_+	ENSG00000103381.12	-30.7716198156038	-3.82779597925262	0.000151908051352962	0.0444452148859042
chr10_72234877_+	ENSG00000121281.13	26.3891984244792	3.82779331535815	0.000151909631677893	0.0444455458665708
chr2_203304404_+	ENSG00000142396.10	-3.93406526413652	-3.82779314748775	0.000151909731265609	0.0444455458665708
chr8_55904691_+	ENSG00000090615.15	-4.23631676439558	-3.82779222858541	0.000151910276397861	0.0444456250969307
chr4_184781807_-	ENSG00000213533.13	-1.57485339766264	-3.82778966608038	0.000151911796595431	0.0444459896092801
chr11_66633692_+	ENSG00000167491.17	-5.06604730708278	-3.82778646723159	0.000151913694321995	0.0444464624067046
chr6_18456951_+	ENSG00000096060.15	-9.93275672845651	-3.8277854389599	0.00015191430435199	0.0444464624067046
chr17_59814163_+	ENSG00000173327.8	-13.095799699382	-3.82778491387262	0.000151914615864903	0.0444464624067046
chr19_11927133_+	ENSG00000087074.8	-8.30082425711883	-3.82778467840472	0.000151914755558621	0.0444464624067046
chr18_46018601_-	ENSG00000048405.10	-2.02159532608641	-3.82778445458124	0.000151914888344286	0.0444464624067046
chr8_130004905_-	ENSG00000079308.19	-9.76908422839876	-3.82778322337531	0.000151915618772266	0.0444464624067046
chr17_29713091_-	ENSG00000270276.2	11.6769018595521	3.82778314841002	0.000151915663246448	0.0444464624067046
chr8_141143490_+	ENSG00000124486.13	-4.59351222594148	-3.82778240920802	0.000151916101788793	0.0444464624067046
chrX_74225124_-	ENSG00000235300.4	-1.38371332641076	-3.82778219430578	0.0001519162292829	0.0444464624067046
chr17_59790043_+	ENSG00000135148.12	-10.8462547840457	-3.82778210429198	0.00015191628268502	0.0444464624067046
chr14_103482345_+	ENSG00000141084.11	-2.4618434740223	-3.82778185551241	0.000151916430277559	0.0444464624067046
chr6_132814970_+	ENSG00000180953.11	-1.97334104154726	-3.82778069750684	0.000151917117285027	0.0444465770426588
chr12_14960740_-	ENSG00000282508.2	41.0998370076157	3.82778027023058	0.000151917370775035	0.0444465770426588
chr1_182800280_+	ENSG00000177885.15	-27.2459172811061	-3.82777827083244	0.000151918556962441	0.0444467827737746
chr11_14667600_+	ENSG00000064932.16	5.53469900348477	3.82777814050007	0.000151918634285323	0.0444467827737746
chr19_57792787_+	ENSG00000087157.19	-26.4432386584606	-3.82777769771822	0.000151918896976815	0.0444467827737746
chr11_108286210_+	ENSG00000146433.9	-1.81751141798685	-3.82777702953004	0.000151919293397099	0.0444468184908698
chr9_129911856_-	ENSG00000204577.11	-23.7491113269597	-3.82777590561199	0.000151919960193375	0.0444469333112252
chr20_3962234_-	ENSG00000116991.11	-3.60181940986291	-3.82777523846567	0.000151920355998169	0.0444469688478472
chr15_89156685_+	ENSG00000182511.12	-19.1461827157783	-3.82777196428667	0.000151922298518318	0.0444473970233572
chr7_131427816_+	ENSG00000136319.12	-2.47672904914111	-3.82777112636191	0.000151922795649993	0.0444473970233572
chr6_42020837_-	ENSG00000111331.13	25.9769870702053	3.82777104191027	0.000151922845754323	0.0444473970233572
chr2_201053864_-	ENSG00000179526.17	4.34443424858207	3.82777086809581	0.00015192294887678	0.0444473970233572
chr22_40269348_+	ENSG00000075415.13	-18.3485872449073	-3.82777045961813	0.000151923191222944	0.0444473970233572
chr19_48238115_-	ENSG00000178719.17	-12.6268292993167	-3.82776872755318	0.000151924218845699	0.0444476174061974
chr16_31123747_+	ENSG00000101290.14	-15.0493265763143	-3.82776744731322	0.000151924978407877	0.0444477593634023
chr12_128889905_+	ENSG00000070731.11	-4.68438430715886	-3.82776688819123	0.000151925310134255	0.0444477761510241
chr15_52643416_-	ENSG00000251474.6	-3.82913348423005	-3.82776588421137	0.000151925905795959	0.0444478701562462
chr3_122614029_+	ENSG00000133316.15	-2.5305360261534	-3.82776512116614	0.000151926358512519	0.0444479223407712
chr2_203304404_+	ENSG00000183576.13	-2.02739476917865	-3.82776162895157	0.000151928430468035	0.0444484482524983
chr1_8413839_-	ENSG00000072818.12	-20.0538426644069	-3.8277588376779	0.000151930086569584	0.0444488524995794
chr8_55905210_+	ENSG00000127084.19	-19.7454459987118	-3.82775796727498	0.000151930602995246	0.0444489233208271
chr5_91313594_-	ENSG00000227155.7	3.44751794636664	3.82775738274165	0.000151930949810289	0.0444489445205076
chr11_72811034_-	ENSG00000012232.9	1.79343672283078	3.82775431023745	0.000151932772799344	0.0444493975890514
chr19_18003306_+	ENSG00000110768.12	-1.59240841971498	-3.82775167681686	0.000151934335286217	0.0444497102122571
chr6_53292667_-	ENSG00000198804.2	-79.1347758754144	-3.82775158444533	0.000151934390093274	0.0444497102122571
chr6_149339201_+	ENSG00000071575.11	-3.06039478831574	-3.82774913612122	0.000151935842771007	0.0444500215487983
chr10_45486481_-	ENSG00000260260.1	6.11781879168974	3.82774886607989	0.000151936002996934	0.0444500215487983
chr12_66194007_+	ENSG00000279433.1	-1.70529905456361	-3.82774834169289	0.000151936314136403	0.0444500323091268
chr7_100031347_+	ENSG00000197746.14	-49.5819320142156	-3.82774589696568	0.00015193776469732	0.0444502717491714
chr6_36544777_-	ENSG00000176845.13	-5.4942040978623	-3.82774588912688	0.000151937769348436	0.0444502717491714
chr4_84709949_-	ENSG00000085511.20	2.76939937006404	3.82774557512929	0.000151937955657552	0.0444502717491714
chr3_12598617_-	ENSG00000164054.15	-18.4893697683368	-3.82774469175398	0.000151938479805639	0.0444503448256827
chr10_26761067_-	ENSG00000213906.10	-1.34022401090181	-3.82774339006477	0.000151939252162144	0.0444504311905349
chr8_141141963_+	ENSG00000099917.17	-10.479720158014	-3.82774326943467	0.000151939323738128	0.0444504311905349
chr2_98462354_+	ENSG00000142512.15	-11.9851863147637	-3.82773976792173	0.000151941401378042	0.0444509587455267
chr3_12999732_-	ENSG00000196405.13	27.7629684055202	3.82773796072806	0.000151942473695795	0.0444511136328894
chr3_188230607_+	ENSG00000125124.13	-1.38826510232008	-3.82773758562709	0.000151942696266876	0.0444511136328894
chr3_11480336_+	ENSG00000288393.1	-4.31415031202032	-3.82773748848275	0.000151942753908795	0.0444511136328894
chr1_27880324_+	ENSG00000215788.11	-6.70510355659349	-3.82773630247076	0.000151943457646849	0.0444512023823246
chr4_139170457_-	ENSG00000167261.14	-10.8162839269409	-3.82773605244299	0.000151943606004982	0.0444512023823246
chr5_91295904_-	ENSG00000007237.19	-6.20252382720383	-3.82773418729953	0.00015194471272316	0.0444514458869253
chr5_91301104_-	ENSG00000103496.15	-10.385132816145	-3.82773352543516	0.000151945105454744	0.044451480514151
chr11_47987144_+	ENSG00000121716.20	-4.50951077987256	-3.82773193783937	0.000151946047493064	0.0444516658653365
chr19_5596526_-	ENSG00000198055.11	-10.8558411083569	-3.82773153291562	0.000151946287765239	0.0444516658653365
chr2_86561579_-	ENSG00000114416.18	-8.29891501225713	-3.82773019753868	0.000151947080148869	0.0444516870320995
chr16_23879633_+	ENSG00000141258.13	-6.62625314534193	-3.82773015000868	0.00015194710835221	0.0444516870320995
chr11_59147373_+	ENSG00000100902.11	-3.64453522313771	-3.82773002382575	0.000151947183226636	0.0444516870320995
chr12_66193998_+	ENSG00000105402.8	-8.04207866362879	-3.82772874380888	0.000151947942764958	0.0444518289665182
chr6_75645454_+	ENSG00000167283.8	8.57137668882944	3.82772623718062	0.000151949430162172	0.0444521838325638
chr3_36886273_-	ENSG00000087365.16	-8.74130569089919	-3.82772472821142	0.000151950325569466	0.0444523655134126
chr1_171493655_+	ENSG00000171310.11	-32.1653413934364	-3.82772347500476	0.000151951069213605	0.0444525027960758
chr5_169843361_+	ENSG00000159840.16	-17.8305472626783	-3.82772217014921	0.000151951843509493	0.0444525940154543
chr3_129801599_-	ENSG00000204577.11	-18.3946256261527	-3.82772202477016	0.000151951929777048	0.0444525940154543
chr15_41286534_+	ENSG00000007392.17	-10.1859038718973	-3.82771974449654	0.000151953282891663	0.0444529095934444
chr3_120088017_-	ENSG00000115233.12	-0.788332932950248	-3.82771859928704	0.000151953962463403	0.0444530281302189
chr4_779170_-	ENSG00000284428.1	-4.08087460539001	-3.82771639978316	0.000151955267665554	0.0444533296898675
chr11_67295589_+	ENSG00000100647.8	-4.79305531671709	-3.82771556387674	0.000151955763701497	0.0444533564721618
chr13_40655843_-	ENSG00000182179.13	5.97569268648073	3.82771488195234	0.000151956168363963	0.0444533564721618
chr12_98549046_+	ENSG00000182871.16	2.24375609473492	3.82771472814934	0.000151956259632728	0.0444533564721618
chr17_8943726_-	ENSG00000079805.18	-16.6698272848638	-3.82771436550673	0.000151956474829926	0.0444533564721618
chr10_26472712_+	ENSG00000258430.1	-5.45759483078294	-3.82771380310948	0.000151956808564896	0.0444533564721618
chr20_3962965_-	ENSG00000236438.7	-8.64927765894716	-3.82771312966736	0.000151957208196464	0.0444533564721618
chr20_49710647_-	ENSG00000103275.21	-4.96962692480401	-3.82771256493659	0.000151957543317709	0.0444533564721618
chr2_218235450_+	ENSG00000256525.8	-1.34376701955619	-3.82771254650741	0.00015195755425392	0.0444533564721618
chr5_172151511_-	ENSG00000218283.2	-3.10641199456831	-3.82771182360831	0.000151957983236103	0.0444533614169092
chr17_48280307_-	ENSG00000245648.2	-2.81850793973153	-3.8277115932819	0.00015195811991645	0.0444533614169092
chr1_207769111_+	ENSG00000167522.16	-8.67632348017172	-3.82771092419565	0.000151958516966411	0.0444533973023954
chr7_130964648_-	ENSG00000079277.22	-14.1796404558183	-3.8277101540957	0.000151958973961258	0.0444534507237816
chr10_14582572_-	ENSG00000178789.9	-4.8773410050024	-3.82770957226538	0.000151959319233478	0.0444534689349144
chr12_14959201_-	ENSG00000172081.14	17.7192083707399	3.82770912445615	0.00015195958497484	0.0444534689349144
chr11_66076602_+	ENSG00000140992.19	-6.25516888358573	-3.8277082794858	0.000151960086402884	0.0444535353541153
chr6_15269639_+	ENSG00000090372.15	-8.37423364004962	-3.8277073275148	0.000151960651329857	0.0444536002088158
chr10_101801270_-	ENSG00000132356.11	-5.6492345868902	-3.82770698116392	0.000151960856864922	0.0444536002088158
chr12_45983568_-	ENSG00000186350.12	17.0575168598476	3.82770632448585	0.000151961246558233	0.0444536339413565
chr16_23877256_+	ENSG00000105698.16	-6.00531640339891	-3.82770461258493	0.000151962262458233	0.0444537885136116
chr5_91297625_-	ENSG00000068323.17	-3.69530940447764	-3.82770424617213	0.000151962479900836	0.0444537885136116
chr3_12999732_-	ENSG00000223501.9	2.17012071976594	3.82770404699709	0.00015196259809863	0.0444537885136116
chr1_45653316_-	ENSG00000117713.20	6.00731410044934	3.82770021895114	0.00015196486981875	0.0444543696166635
chr8_52708903_-	ENSG00000060971.19	-12.9887186828136	-3.82769950480396	0.000151965293626646	0.0444543696166635
chr17_51193867_-	ENSG00000061273.18	-2.79310105160388	-3.82769931254449	0.000151965407722484	0.0444543696166635
chr11_68191542_-	ENSG00000130813.18	-2.80111338414433	-3.82769817950633	0.000151966080122398	0.0444544307677224
chr9_89375942_-	ENSG00000213903.9	-4.86698770290529	-3.82769803557637	0.000151966165537634	0.0444544307677224
chr4_777564_-	ENSG00000162144.10	-8.23465647849362	-3.82769722488368	0.000151966646644055	0.0444544912391049
chr20_49707712_-	ENSG00000163545.11	-6.64434643205167	-3.82769582605112	0.00015196747678609	0.0444546538127566
chr22_17091557_+	ENSG00000203710.12	-12.9960101373931	-3.8276949242523	0.000151968011963999	0.0444547301008825
chr14_73154526_+	ENSG00000100060.18	-3.82967194890742	-3.82769271362558	0.000151969323881192	0.044455013015219
chr9_92987252_+	ENSG00000149532.16	-4.68760527288216	-3.82769236987599	0.00015196952788358	0.044455013015219
chr10_38032840_+	ENSG00000160211.19	-5.37981980849692	-3.82769154190833	0.000151970019252148	0.0444550764869421
chr15_90468818_+	ENSG00000180357.9	-3.57787693669505	-3.82768918182298	0.000151971419884841	0.0444554059407227
chr22_29890397_+	ENSG00000158769.18	-5.69301338497165	-3.82768782010087	0.000151972228027488	0.044455562075607
chr7_100854982_+	ENSG00000132510.10	-8.54578941620856	-3.82768705373672	0.000151972682844208	0.0444556148537123
chr2_98623012_-	ENSG00000277157.2	-26.9678602944346	-3.82768569397935	0.000151973489827167	0.0444557706484199
chr1_90965864_-	ENSG00000141867.18	3.82862882485624	3.82768355015853	0.000151974762140969	0.0444560064927414
chr10_17223193_-	ENSG00000101294.18	6.28647515742815	3.8276834107779	0.000151974844860866	0.0444560064927414
chrX_19742300_-	ENSG00000170180.22	4.03193707329583	3.82768064781626	0.000151976484637771	0.0444564058961235
chr10_17687322_+	ENSG00000155256.17	-1.9645689007839	-3.82767673989136	0.000151978803961998	0.0444569555522485
chr13_108298708_+	ENSG00000082996.20	-20.3728035503908	-3.82767655706455	0.000151978912469163	0.0444569555522485
chr2_174376049_-	ENSG00000055609.19	-13.9223115719658	-3.82767207965703	0.00015198156981999	0.0444573968282097
chr18_13557033_+	ENSG00000069424.15	15.2353654460195	3.82767203247705	0.000151981597821645	0.0444573968282097
chr10_119107642_+	ENSG00000126247.11	-10.4624114855725	-3.82767195532822	0.000151981643610031	0.0444573968282097
chr1_145746149_-	ENSG00000128891.16	-3.88142328717288	-3.82767190273183	0.000151981674826373	0.0444573968282097
chr11_47363838_-	ENSG00000222112.1	-9.36364328925428	-3.82767147391169	0.000151981929334504	0.0444573968282097
chr3_14944604_-	ENSG00000100906.11	7.07711443461285	3.82767124123993	0.000151982067427191	0.0444573968282097
chr10_26464526_+	ENSG00000103549.22	-3.97519399051171	-3.8276681986918	0.000151983873216592	0.0444578447840448
chr20_3978257_-	ENSG00000161013.17	-3.14940204013274	-3.82766629723964	0.000151985001761917	0.0444579795184937
chr2_218235293_+	ENSG00000162739.14	-1.09777686955222	-3.82766622615618	0.000151985043951356	0.0444579795184937
chr11_72811034_-	ENSG00000197971.16	11.0469676191377	3.82766603560793	0.000151985157045564	0.0444579795184937
chr17_42260611_-	ENSG00000134333.14	-12.4639203796468	-3.82766493814423	0.000151985808413819	0.0444580897848362
chr18_21665416_-	ENSG00000124177.15	-5.60006504326839	-3.82766277641259	0.00015198709145566	0.0444582653940444
chr14_73145942_+	ENSG00000079459.13	-8.06465206305075	-3.82766263198592	0.000151987177176869	0.0444582653940444
chr10_17687378_+	ENSG00000068305.17	-2.44799447979589	-3.82766253963934	0.000151987231987135	0.0444582653940444
chr12_128901620_+	ENSG00000131467.11	-8.8342678859831	-3.82766178558173	0.000151987679541997	0.0444583160410826
chr22_17091557_+	ENSG00000243646.10	-6.29974126411752	-3.82765994162252	0.000151988773990042	0.0444584243452139
chr2_218236649_+	ENSG00000168010.11	-33.6822530292739	-3.82765990077906	0.000151988798232008	0.0444584243452139
chr8_55987659_+	ENSG00000142765.18	-9.39107847768419	-3.82765961343756	0.000151988968778964	0.0444584243452139
chr9_129911856_-	ENSG00000176248.9	-3.89440877091226	-3.82765931242432	0.000151989147440754	0.0444584243452139
chr7_105365957_-	ENSG00000188313.13	-30.7638944363463	-3.82765829805492	0.000151989749505611	0.044458520187225
chr1_12200752_+	ENSG00000136271.10	-2.51339370360335	-3.82765707067471	0.000151990478003085	0.0444585668522084
chr11_33268516_+	ENSG00000148660.20	-7.82055802652129	-3.82765646528211	0.00015199083732815	0.0444585668522084
chr17_29735862_-	ENSG00000183323.13	-2.35551549174032	-3.827656290991	0.000151990940777144	0.0444585668522084
chr17_59717766_+	ENSG00000283787.2	-7.93276122293862	-3.82765612838232	0.000151991037292187	0.0444585668522084
chr19_53800747_-	ENSG00000160593.19	-74.6422844400802	-3.82765571761801	0.000151991281098228	0.0444585668522084
chr7_45061705_+	ENSG00000198258.11	40.2410657695453	3.82765432678422	0.000151992106619818	0.0444586221836769
chr3_63867811_+	ENSG00000185753.13	2.60499346361119	3.82765405696184	0.000151992266771868	0.0444586221836769
chr10_103164386_-	ENSG00000104973.19	-7.87901480669928	-3.82765343596867	0.000151992635360611	0.0444586221836769
chr11_72811704_-	ENSG00000089006.17	2.64094368679279	3.8276531358961	0.000151992813468145	0.0444586221836769
chr15_52643420_-	ENSG00000102882.12	-4.70833474635496	-3.82765308728321	0.000151992842322258	0.0444586221836769
chr1_235750177_-	ENSG00000173638.19	-10.8249577132818	-3.82765249800862	0.000151993192085758	0.0444586442242256
chr7_105281234_-	ENSG00000180628.15	-9.84903558055963	-3.82765197176268	0.000151993504439296	0.0444586553221441
chr19_10605874_+	ENSG00000196655.12	-7.90247944608919	-3.82764794720123	0.000151995893239797	0.0444592737872486
chr17_74469664_+	ENSG00000015285.11	-10.6528559525037	-3.82764551770835	0.00015199733529578	0.0444595375291258
chr6_42016722_-	ENSG00000187608.10	226.713044849768	3.8276455034692	0.000151997343747642	0.0444595375291258
chr11_65777096_-	ENSG00000213654.10	9.55675140431455	3.82764345679219	0.000151998558588565	0.0444598126043021
chr17_29719443_-	ENSG00000012779.11	-34.2710802296457	-3.82764163348752	0.000151999640850658	0.0444600211450289
chr16_28199695_-	ENSG00000132376.20	-6.28969911263552	-3.82764133102195	0.000151999820386376	0.0444600211450289
chr18_21019214_-	ENSG00000283787.2	-8.99245442395016	-3.82764048557189	0.000152000322224656	0.0444600876646003
chr15_41299219_+	ENSG00000166974.13	-2.37392895065717	-3.82763989403739	0.00015200067334586	0.0444601100992726
chr2_229915169_-	ENSG00000072518.21	-8.30431591503374	-3.8276383393226	0.000152001596192273	0.0444601785518083
chr22_43012832_-	ENSG00000011422.12	-13.3159228753765	-3.82763812959584	0.000152001720682129	0.0444601785518083
chr22_17113334_+	ENSG00000169718.18	-4.23578524274328	-3.82763789753906	0.000152001858426775	0.0444601785518083
chr17_64322274_-	ENSG00000103111.15	-3.52635751232135	-3.82763765050869	0.000152002005059601	0.0444601785518083
chr16_84601682_-	ENSG00000159842.15	-11.6764687263181	-3.82763457760874	0.000152003829089419	0.0444605611298371
chr19_16080741_+	ENSG00000136938.9	-4.41897298165624	-3.82763452236896	0.000152003861879158	0.0444605611298371
chr10_101801194_-	ENSG00000120008.16	-3.71314196584549	-3.82763130522289	0.000152005771553978	0.0444610394336523
chr15_34333930_-	ENSG00000121060.18	-33.192951332135	-3.82763077290911	0.000152006087533805	0.0444610515875981
chr1_40378527_+	ENSG00000110931.19	3.26307793053258	3.82762881319093	0.000152007250821858	0.0444611902651003
chr5_91296385_-	ENSG00000169228.14	-11.5524539184695	-3.82762862367904	0.000152007363316497	0.0444611902651003
chr16_28199695_-	ENSG00000168610.16	-28.3584757517839	-3.82762858725637	0.000152007384937072	0.0444611902651003
chr17_59836999_+	ENSG00000125875.14	-2.43867382089036	-3.82762723746873	0.000152008186176124	0.0444613443536571
chr2_101304285_-	ENSG00000131446.17	-25.7583362262048	-3.82762549222773	0.000152009222163703	0.0444613874473498
chr7_139848221_+	ENSG00000183049.13	-3.75981583538217	-3.82762479269691	0.000152009637412088	0.0444613874473498
chr8_60605033_+	ENSG00000034152.19	6.67611007497117	3.82762451858527	0.000152009800127752	0.0444613874473498
chr11_3889513_+	ENSG00000107897.20	2.75991363937213	3.82762435565044	0.000152009896847723	0.0444613874473498
chr17_29734039_-	ENSG00000278231.1	-4.4173981062565	-3.82762424255925	0.000152009963979977	0.0444613874473498
chr2_101848070_+	ENSG00000137393.10	-9.70097968962141	-3.82762400697156	0.000152010103827676	0.0444613874473498
chr4_152621914_-	ENSG00000108424.11	-14.8118958447569	-3.82762375312556	0.000152010254513861	0.0444613874473498
chr15_85738285_+	ENSG00000146112.12	-12.1471979765329	-3.8276216499276	0.000152011503004142	0.0444616723493307
chr7_77555660_+	ENSG00000148358.20	-2.9333796501266	-3.82761959769287	0.000152012721251216	0.0444619484044975
chr17_35500612_-	ENSG00000186298.12	-8.55756823509558	-3.82761866333974	0.000152013275904743	0.0444619807759282
chr2_101727813_+	ENSG00000180104.16	-9.27002162629486	-3.82761848664809	0.000152013380793195	0.0444619807759282
chr13_50022704_-	ENSG00000125148.7	41.7114535914383	3.82761650976094	0.000152014554325993	0.0444622437507097
chr14_73449130_-	ENSG00000198805.12	-3.12881902220993	-3.82761567521177	0.000152015049739152	0.0444623083838866
chr9_92980877_+	ENSG00000144028.15	-9.22719727688026	-3.82761515873429	0.000152015356336278	0.0444623177908411
chr6_160098563_+	ENSG00000141551.14	-11.7152062248203	-3.82761207214133	0.000152017188646224	0.0444627734461366
chr16_12767755_-	ENSG00000165280.17	-18.4294091728694	-3.82761044671342	0.00015201815356569	0.044462969649972
chr11_122672523_+	ENSG00000125753.14	-45.9846503631352	-3.82761001754082	0.000152018408340791	0.044462969649972
chr18_63396509_-	ENSG00000165949.12	66.6108271603238	3.8276091554837	0.000152018920095779	0.0444630269282479
chr5_172930000_+	ENSG00000241939.3	-5.41797598193636	-3.82760838816138	0.000152019375613387	0.0444630269282479
chr12_64613827_+	ENSG00000198146.4	-0.936834124404599	-3.82760830077002	0.000152019427492976	0.0444630269282479
chr19_19401006_+	ENSG00000012232.9	2.30897826322207	3.82760743732445	0.000152019940075457	0.0444630774469496
chr6_149725537_-	ENSG00000138621.12	-2.2097110042806	-3.82760708522939	0.000152020149096347	0.0444630774469496
chr6_37891943_+	ENSG00000274210.1	26.7929599157019	3.82760567400825	0.000152020986869134	0.0444632422111228
chr11_121492106_+	ENSG00000273136.7	-9.02027130744779	-3.82760461578511	0.000152021615087187	0.0444632848248814
chr3_12999732_-	ENSG00000078304.19	17.4283334716328	3.8276045040003	0.000152021681448794	0.0444632848248814
chr6_15254853_+	ENSG00000237441.10	-6.3788509174443	-3.82760255912472	0.000152022836038194	0.0444634810280787
chr1_27881222_+	ENSG00000051009.11	-4.46451786101595	-3.82760244942983	0.000152022901159603	0.0444634810280787
chr22_17113334_+	ENSG00000089693.11	-9.44550678111437	-3.82760196028682	0.000152023191544292	0.0444634856908923
chr14_73311216_-	ENSG00000127481.15	-9.169651656839	-3.82760034483146	0.000152024150579426	0.0444635883331365
chr5_169853225_+	ENSG00000135686.13	-3.29158093396717	-3.82760019529611	0.000152024239353236	0.0444635883331365
chr14_91218542_+	ENSG00000155959.12	2.77011365689459	3.82759998228107	0.000152024365812754	0.0444635883331365
chr3_14462578_+	ENSG00000163154.6	-9.13251113124208	-3.82759950764316	0.000152024647588905	0.0444635904779302
chr10_17687322_+	ENSG00000147274.14	-3.17838998904681	-3.82759782992511	0.000152025643596193	0.044463801517944
chr2_218236704_+	ENSG00000132589.16	-36.4990987986057	-3.82759638828378	0.000152026499457243	0.0444639166872705
chr20_3872420_+	ENSG00000111203.13	-10.5611013990446	-3.82759583550963	0.000152026827624589	0.0444639166872705
chr17_64783240_-	ENSG00000070423.18	-4.02293046339673	-3.82759577978797	0.000152026860705097	0.0444639166872705
chr10_119107429_+	ENSG00000082014.17	4.70494017070973	3.82759366303485	0.0001520281173717	0.0444642039611282
chr3_141589639_+	ENSG00000112584.14	-3.35001916468956	-3.82759292794817	0.000152028553777693	0.044464251329845
chr5_91295958_-	ENSG00000108953.17	-4.77687329979857	-3.82759194055402	0.000152029139975352	0.044464342508334
chr8_55903832_+	ENSG00000223959.8	-2.30280073658119	-3.82758990222368	0.000152030350101164	0.044464564140277
chr5_17233958_+	ENSG00000261596.2	-3.50855727130278	-3.82758973958018	0.000152030446660542	0.044464564140277
chr8_133508173_-	ENSG00000141506.14	-16.5030989254949	-3.82758804559866	0.000152031452359214	0.0444647780095524
chr4_139169745_-	ENSG00000105701.16	-120.342333927324	-3.82758737827691	0.000152031848542713	0.0444648136129171
chr7_139076816_-	ENSG00000139641.13	-6.83743281671105	-3.82758682887837	0.000152032174716886	0.0444648287405359
chr17_29731593_-	ENSG00000135049.16	14.9030317948114	3.82758447121493	0.000152033574453159	0.0444651578520892
chr15_90208095_+	ENSG00000166925.9	-13.3557940791825	-3.82758215995566	0.000152034946651264	0.044465405485806
chr14_64482218_-	ENSG00000128590.5	-2.5852176973102	-3.82758212052531	0.000152034970061219	0.044465405485806
chr19_8541122_-	ENSG00000168961.17	-12.7872743923677	-3.8275811186846	0.000152035564859283	0.0444654991760711
chr10_17687378_+	ENSG00000135272.12	-2.16219468654768	-3.82758037919881	0.000152036003897266	0.0444655332452436
chr10_26472755_+	ENSG00000131149.19	-2.2158276943828	-3.82757952231638	0.000152036512635973	0.0444655332452436
chr5_115838871_-	ENSG00000169877.10	-6.92695263629902	-3.82757936171879	0.000152036607984366	0.0444655332452436
chr3_49320519_-	ENSG00000231799.2	-4.71746937537807	-3.82757888644165	0.000152036890161483	0.0444655332452436
chr2_47163635_-	ENSG00000029364.12	-3.12539012192518	-3.82757861112089	0.000152037053622586	0.0444655332452436
chr2_47163635_-	ENSG00000116017.11	-5.70338972301147	-3.82757651108004	0.000152038300446482	0.0444657445170826
chr14_102635486_+	ENSG00000180644.8	-8.08972894396898	-3.82757601959997	0.000152038592246529	0.0444657445170826
chr3_14462578_+	ENSG00000120063.10	-6.63012816852755	-3.82757600759456	0.00015203859937435	0.0444657445170826
chr14_73447922_-	ENSG00000121060.18	-30.7088680796031	-3.82757412242204	0.000152039718638199	0.0444658647725237
chr17_59824450_+	ENSG00000246334.2	-3.74039938621538	-3.82757385505165	0.000152039877381867	0.0444658647725237
chr8_11843787_-	ENSG00000154016.14	-1.50586462659871	-3.82757346783397	0.000152040107281778	0.0444658647725237
chr13_41009008_-	ENSG00000099308.10	5.34427637799721	3.82757346597877	0.000152040108383249	0.0444658647725237
chr17_8943726_-	ENSG00000137486.17	-3.84971302750141	-3.82757229099854	0.000152040805997654	0.0444659743033425
chr8_52710016_-	ENSG00000111679.17	-27.0353916208332	-3.82757191066381	0.000152041031812302	0.0444659743033425
chr15_34333322_-	ENSG00000167522.16	5.45182871061659	3.8275698303633	0.000152042266946578	0.0444660441024457
chr12_32578683_+	ENSG00000124788.19	7.70805055373695	3.82756934101683	0.000152042557487036	0.0444660441024457
chr12_111433637_+	ENSG00000101246.20	-4.76423780508019	-3.82756931966119	0.000152042570166565	0.0444660441024457
chr10_17686594_+	ENSG00000239002.3	-1642.6967137756	-3.82756915923312	0.000152042665417901	0.0444660441024457
chr18_21019214_-	ENSG00000054967.13	-13.7431722233823	-3.82756858752875	0.000152043004857739	0.0444660441024457
chr7_45056400_+	ENSG00000099308.10	-4.08208930456	-3.82756766018026	0.000152043555456803	0.0444660441024457
chr22_17113334_+	ENSG00000169692.13	-3.14072000816956	-3.8275675629729	0.00015204361317231	0.0444660441024457
chr13_48240351_+	ENSG00000165006.14	2.67047589216795	3.82756753065499	0.000152043632360614	0.0444660441024457
chr3_14462578_+	ENSG00000100030.15	-16.7372559682899	-3.82756734835823	0.00015204374059682	0.0444660441024457
chr12_128900736_+	ENSG00000136867.11	-10.089344415378	-3.82756530952416	0.00015204495113157	0.0444663178628189
chr19_1033398_+	ENSG00000168995.13	-6.15406073498504	-3.82756424616147	0.000152045582494794	0.0444663857936058
chr1_40403460_+	ENSG00000158941.16	-4.7505255303243	-3.82756399380532	0.000152045732329637	0.0444663857936058
chr12_111433088_+	ENSG00000129353.15	-16.1469674206271	-3.82756322171117	0.000152046190756442	0.0444664389969932
chr18_21665416_-	ENSG00000013725.14	-5.07290500872516	-3.8275627629043	0.0001520464631712	0.0444664389969932
chr4_40584243_-	ENSG00000143382.15	-7.19055411112381	-3.82756119102306	0.000152047396472965	0.0444666316767206
chr5_61365231_+	ENSG00000108518.8	-54.6799850653678	-3.82755926686715	0.000152048538944571	0.0444668855278719
chr2_197281143_-	ENSG00000100393.14	-12.7555931055417	-3.8275577040087	0.000152049466901023	0.0444670735702357
chr6_53293434_-	ENSG00000075413.19	-4.14771708296637	-3.82755725945391	0.000152049730859039	0.0444670735702357
chr3_129801599_-	ENSG00000135837.16	-4.45957048266864	-3.82755622204655	0.000152050346829766	0.0444670973182582
chr1_150739148_-	ENSG00000146083.12	-4.28982994913845	-3.82755612021392	0.000152050407294012	0.0444670973182582
chr3_71491248_-	ENSG00000196683.11	-30.4594309370597	-3.82755573594812	0.000152050635456259	0.0444670973182582
chr11_72811034_-	ENSG00000166685.12	1.55204010886268	3.82755465530146	0.000152051277104397	0.0444672047006264
chr15_55365671_-	ENSG00000013364.19	-42.628286560331	-3.8275531175874	0.000152052190146721	0.0444673211412994
chr16_24738923_+	ENSG00000079459.13	-6.94603388142722	-3.82755228562814	0.000152052684137999	0.0444673211412994
chr16_12767702_-	ENSG00000151502.11	-5.17489697482828	-3.82755155443588	0.000152053118298252	0.0444673211412994
chr15_34333368_-	ENSG00000002834.18	-15.5693495619113	-3.82755152690751	0.000152053134643807	0.0444673211412994
chr12_62520730_+	ENSG00000244437.1	-4.42613195390102	-3.82755145482847	0.000152053177442264	0.0444673211412994
chr12_128962831_+	ENSG00000133639.6	-25.9635631347064	-3.82755121127442	0.000152053322057741	0.0444673211412994
chr1_150753720_-	ENSG00000255026.1	-3.54622741608116	-3.82755056463182	0.000152053706016382	0.0444673410180671
chr3_129801594_-	ENSG00000084070.12	-42.7655437661707	-3.82755017232589	0.000152053938957327	0.0444673410180671
chr1_235306716_-	ENSG00000170242.19	6.03869998437277	3.82754592633089	0.000152056460139102	0.0444679980565688
chr17_42260611_-	ENSG00000183354.12	-4.88811102512498	-3.82754439550622	0.000152057369120009	0.0444681836150936
chr15_68814316_-	ENSG00000030066.13	-1.73016575757295	-3.82754381502221	0.000152057713804126	0.0444682041483386
chr4_84903398_-	ENSG00000134809.9	2.77788422992583	3.82754232767761	0.000152058596974028	0.0444683255678114
chr17_8949636_-	ENSG00000110619.18	-5.19525749756423	-3.82754219132547	0.000152058677938767	0.0444683255678114
chr12_128950269_+	ENSG00000276136.1	-2.09224817830099	-3.82754034042611	0.000152059776991067	0.0444684896924355
chr5_17233958_+	ENSG00000117758.14	-4.31042704867741	-3.82754032170687	0.000152059788106468	0.0444684896924355
chr17_8943726_-	ENSG00000175215.11	-11.3041952881687	-3.82753824315637	0.000152061022345609	0.0444687072574041
chr10_26464526_+	ENSG00000204592.9	-133.998853886738	-3.82753784497655	0.00015206125878507	0.0444687072574041
chr5_91293666_-	ENSG00000070495.15	-5.58442106891072	-3.82753692357417	0.000152061805915801	0.0444687072574041
chr5_91293666_-	ENSG00000137642.13	-162.845140270042	-3.82753672990509	0.000152061920917153	0.0444687072574041
chr4_184781814_-	ENSG00000160796.18	-12.4330831853801	-3.82753645633962	0.000152062083361397	0.0444687072574041
chr5_115206616_-	ENSG00000149231.15	-1.60413244274163	-3.82753629542034	0.000152062178915971	0.0444687072574041
chr1_46593809_-	ENSG00000113108.19	-2.59115658847977	-3.82753575536232	0.000152062499605198	0.0444687207722998
chr17_19933156_-	ENSG00000071626.17	-6.05650470435132	-3.827534168079	0.0001520634421459	0.044468916139278
chr17_77200371_+	ENSG00000134287.10	-5.07100873399133	-3.82753281189131	0.000152064247464663	0.0444690182988692
chr11_88322531_-	ENSG00000135929.9	8.30537621556799	3.82753255849157	0.000152064397936582	0.0444690182988692
chr14_91218924_+	ENSG00000235568.7	-9.24206620503102	-3.82753219309393	0.000152064614914504	0.0444690182988692
chr19_6841575_+	ENSG00000265778.3	-4.4680705477542	-3.82753171177293	0.000152064900729687	0.0444690216147083
chr10_17687404_+	ENSG00000184557.4	4.78950481545969	3.82752933646207	0.00015206631123013	0.0444693538267014
chr18_21665416_-	ENSG00000035681.9	-5.33066071724329	-3.82752845514786	0.000152066834572814	0.044469373483486
chr14_21460541_-	ENSG00000277209.1	31651.2885703574	3.8275281957934	0.000152066988583201	0.044469373483486
chr11_48070316_+	ENSG00000137216.19	-2.63176536890713	-3.82752754942124	0.000152067372413863	0.044469373483486
chr12_100051854_-	ENSG00000114933.16	-1.39917002854408	-3.8275273743716	0.000152067476362525	0.044469373483486
chr14_73145942_+	ENSG00000135363.12	-11.8272766523003	-3.82752609746385	0.000152068234622912	0.0444695149564238
chr10_26516423_+	ENSG00000161203.13	-17.5169954912573	-3.82752193393742	0.000152070707055915	0.0444700286827921
chr5_172930000_+	ENSG00000130254.12	-15.8887619162878	-3.82752127444127	0.000152071098688969	0.0444700286827921
chr16_12767702_-	ENSG00000105287.13	-8.37683769533489	-3.82752122028254	0.000152071130850454	0.0444700286827921
chr5_91295139_-	ENSG00000119772.17	-4.54767202081884	-3.82752105010994	0.000152071231905371	0.0444700286827921
chr20_1483664_-	ENSG00000231925.12	-13.4226948749869	-3.82752082804125	0.000152071363778242	0.0444700286827921
chr1_184806988_-	ENSG00000137414.6	-7.11764219495381	-3.82751965647424	0.000152072059501289	0.0444701518653359
chr1_176111030_-	ENSG00000203709.12	-4.6036454547586	-3.82751890491214	0.000152072505810311	0.0444702021118838
chr16_3787728_-	ENSG00000241878.11	-21.1025174692379	-3.82751642163214	0.00015207398049469	0.0444705530830733
chrX_74225736_-	ENSG00000107959.17	-2.00925346837094	-3.82751585084334	0.000152074319456896	0.0444705719376541
chr6_26134697_+	ENSG00000171310.11	-14.4300158221475	-3.82751469618062	0.00015207500515408	0.0444705815816038
chr4_776636_-	ENSG00000172575.12	-5.54591084334207	-3.82751454761916	0.000152075093377605	0.0444705815816038
chr3_20128860_+	ENSG00000196821.10	-2.59072756448189	-3.82751440866777	0.000152075175894216	0.0444705815816038
chr3_134823530_+	ENSG00000071626.17	-1.87057089751866	-3.82751195776882	0.000152076631373324	0.0444708603248253
chr11_72811704_-	ENSG00000051523.11	51.6487751188562	3.82751187911493	0.000152076678082568	0.0444708603248253
chr18_11890378_-	ENSG00000166046.11	-14.3020689774017	-3.82750803409797	0.000152078961493107	0.04447144778085
chr1_36478407_-	ENSG00000119397.17	-4.41906527314212	-3.8275056179024	0.000152080396397104	0.0444716297701916
chr16_12767702_-	ENSG00000145901.16	-14.3630827703193	-3.82750464479079	0.000152080974301674	0.0444716297701916
chr2_197281143_-	ENSG00000213533.13	-4.33582043663933	-3.82750429174409	0.000152081183967041	0.0444716297701916
chr19_10351441_-	ENSG00000103653.16	-23.7531203917682	-3.82750428828363	0.000152081186022121	0.0444716297701916
chr3_49782695_-	ENSG00000105393.16	6.21640871389636	3.82750373294431	0.000152081515824432	0.0444716297701916
chr16_12767755_-	ENSG00000101191.17	-12.0140954098351	-3.82750313767056	0.000152081869343573	0.0444716297701916
chr17_44463192_-	ENSG00000151414.15	9.5852723923696	3.82750256926838	0.000152082206905033	0.0444716297701916
chr1_182800280_+	ENSG00000103549.22	-5.35850702141539	-3.8275021839722	0.000152082435724304	0.0444716297701916
chr2_218235279_+	ENSG00000173486.14	-3.39960508271529	-3.82750213103647	0.000152082467161744	0.0444716297701916
chr12_111433088_+	ENSG00000184602.6	-9.22712498155938	-3.82750195566378	0.000152082571312011	0.0444716297701916
chr16_29668252_+	ENSG00000102054.18	-4.10002518944975	-3.82750165073585	0.000152082752402656	0.0444716297701916
chr14_21460886_-	ENSG00000273611.5	-1.10274929014618	-3.82750143966665	0.000152082877752589	0.0444716297701916
chr6_36101530_+	ENSG00000205981.8	-1.29825810898664	-3.827500822412	0.00015208324432878	0.0444716467079752
chr2_191701679_+	ENSG00000048740.18	-45.489571090215	-3.82750041773193	0.000152083484661294	0.0444716467079752
chr13_51823325_-	ENSG00000184014.8	-22.854718649148	-3.82749933845598	0.000152084125626417	0.0444717538701979
chr1_27627773_-	ENSG00000066336.12	-14.5163497731977	-3.82749824419603	0.000152084775492907	0.0444718331452619
chr3_71578263_-	ENSG00000234664.1	19.1337642903996	3.82749795756748	0.000152084945718238	0.0444718331452619
chr11_58537131_-	ENSG00000173226.17	-3.24728471395059	-3.82749746165049	0.000152085240237947	0.0444718390011114
chr17_2596830_+	ENSG00000146094.15	-34.6507272275525	-3.82749631809083	0.000152085919387649	0.044471957327895
chr10_17686639_+	ENSG00000174130.12	-4.07678907996919	-3.82749542730251	0.00015208644842073	0.0444720200287939
chr10_26761067_-	ENSG00000153339.15	-2.6919476508864	-3.8274945512836	0.000152086968684063	0.0444720200287939
chr17_35500612_-	ENSG00000197343.11	-7.22080464599933	-3.82749420399996	0.000152087174934578	0.0444720200287939
chr17_35500612_-	ENSG00000163564.15	-3.75348482795091	-3.82749410826197	0.000152087231793075	0.0444720200287939
chr11_68191542_-	ENSG00000072864.16	-13.0377066403082	-3.82749308828073	0.000152087837558031	0.0444720871803484
chr1_36478407_-	ENSG00000197081.16	-43.9573832067804	-3.82749246625605	0.000152088206978449	0.0444720871803484
chr19_18003306_+	ENSG00000239900.13	-1.70876242935222	-3.82749233500785	0.000152088284926858	0.0444720871803484
chr16_31891638_+	ENSG00000213722.10	-2.43883724045533	-3.82749101204632	0.000152089070636829	0.044472216279953
chr11_9263426_-	ENSG00000076944.16	10.6798504777138	3.827490667235	0.000152089275421715	0.044472216279953
chr4_55413092_+	ENSG00000072518.21	-6.04070958518586	-3.82748812764572	0.000152090783702449	0.0444725770485496
chr17_28947026_-	ENSG00000275066.5	-9.86314620862174	-3.82748715666669	0.000152091360377762	0.0444726229956214
chr10_17687378_+	ENSG00000164754.15	-5.38278697615841	-3.82748657857551	0.000152091703713569	0.0444726229956214
chr21_15758913_+	ENSG00000225963.8	-12.1422827401351	-3.82748647650961	0.000152091764331898	0.0444726229956214
chr1_45656023_-	ENSG00000134107.5	-5.01379528427782	-3.82748500829689	0.000152092636325985	0.0444727097078018
chr11_85959781_-	ENSG00000117523.16	-9.06287707958417	-3.82748441549069	0.000152092988404031	0.0444727097078018
chr10_12400892_+	ENSG00000163682.17	44.4497807377874	3.82748425610387	0.000152093083066803	0.0444727097078018
chr2_218236065_+	ENSG00000164054.15	-16.3243908996867	-3.82748412846238	0.000152093158875479	0.0444727097078018
chrX_111706577_+	ENSG00000162889.11	7.96579175141313	3.82748293251661	0.000152093869171839	0.0444728371365736
chr6_160051995_+	ENSG00000132471.12	-12.8301132140741	-3.82748009301399	0.000152095555622386	0.04447324999564
chr2_197281106_-	ENSG00000018280.17	-72.1938885542842	-3.82747877288871	0.000152096339683323	0.0444733989919472
chr1_35826947_+	ENSG00000126746.17	-2.16952298385923	-3.82747822270372	0.000152096666455378	0.044473414275398
chr10_73832551_-	ENSG00000187954.13	-5.69030893222959	-3.82747615774951	0.000152097892902114	0.0444735953003631
chr17_39257132_-	ENSG00000187954.13	-3.64541501891952	-3.82747582704303	0.000152098089320841	0.0444735953003631
chr2_224529428_-	ENSG00000100296.14	3.51425329829585	3.8274753441827	0.000152098376109753	0.0444735953003631
chr17_29715446_-	ENSG00000137076.21	-37.3665437181342	-3.82747458313379	0.000152098828126372	0.0444735953003631
chr4_139169156_-	ENSG00000179820.16	-15.7012375345553	-3.82747457169956	0.000152098834917622	0.0444735953003631
chr12_56160241_+	ENSG00000156931.16	-6.11540631971202	-3.82747440726969	0.000152098932579103	0.0444735953003631
chr20_32060321_+	ENSG00000159842.15	-15.2318455967817	-3.82747378490397	0.000152099302227552	0.0444735967957927
chr2_241319731_+	ENSG00000134046.12	4.03866243113036	3.8274733464309	0.000152099562655148	0.0444735967957927
chr9_355331_+	ENSG00000090581.10	-4.57813783549953	-3.82747259139106	0.000152100011106045	0.0444735967957927
chr10_29642781_-	ENSG00000141664.10	-6.05818608139491	-3.82747186364436	0.000152100443347553	0.0444735967957927
chr17_75386181_-	ENSG00000140526.18	-22.5078495692802	-3.8274715399889	0.000152100635581458	0.0444735967957927
chr14_103681486_+	ENSG00000163785.13	-3.32389905658763	-3.82747088595858	0.000152101024040943	0.0444735967957927
chr1_150996301_-	ENSG00000102882.12	-6.47336140856592	-3.82747040502754	0.00015210130968919	0.0444735967957927
chr1_27881340_+	ENSG00000137275.15	-3.51001390459317	-3.82747038856039	0.00015210131946984	0.0444735967957927
chr5_17233958_+	ENSG00000160058.19	-9.88243286329943	-3.82747023911002	0.000152101408235762	0.0444735967957927
chr2_197276166_-	ENSG00000164576.12	-2.97582852413916	-3.82746921963568	0.000152102013753017	0.0444736935818279
chr5_139566560_+	ENSG00000228315.12	-7.53407906013541	-3.82746844783591	0.000152102472165369	0.0444737253019587
chr2_47163635_-	ENSG00000136827.12	-3.62002257175248	-3.82746811265335	0.000152102671248268	0.0444737253019587
chr2_71386948_+	ENSG00000127603.30	-21.2867704653355	-3.82746578301902	0.000152104054949862	0.0444740496223219
chr15_90013163_+	ENSG00000166337.10	4.57662141457291	3.82746494997153	0.000152104549746772	0.0444741101036266
chr19_10605874_+	ENSG00000108528.14	-3.5791172659522	-3.82746310207312	0.00015210564732999	0.0444741101036266
chr8_55904691_+	ENSG00000126391.14	-6.38080970314708	-3.82746227863889	0.00015210613642184	0.0444741101036266
chrX_118513518_+	ENSG00000132471.12	-10.6646624464568	-3.82746218436018	0.000152106192420274	0.0444741101036266
chr7_36520514_-	ENSG00000110931.19	-3.92555524220871	-3.82746191394727	0.000152106353036696	0.0444741101036266
chr10_119107429_+	ENSG00000166289.6	3.80324721323924	3.82746139273958	0.000152106662617478	0.0444741101036266
chr19_1033332_+	ENSG00000143207.21	-19.5490582221866	-3.82746132507978	0.000152106702805285	0.0444741101036266
chr6_26125804_+	ENSG00000100906.11	4.72224526101552	3.82746110403263	0.000152106834100472	0.0444741101036266
chr3_63867811_+	ENSG00000280721.1	2.14126493691005	3.827460339924	0.000152107287958235	0.0444741101036266
chr5_65948903_+	ENSG00000205323.9	6.42372197854367	3.82746010461361	0.000152107427725854	0.0444741101036266
chr1_235306738_-	ENSG00000141556.21	-7.37519064261481	-3.82745946911452	0.000152107805194681	0.0444741101036266
chr18_21671008_-	ENSG00000196547.15	-12.5593559825689	-3.82745945861405	0.00015210781143168	0.0444741101036266
chr19_52703379_-	ENSG00000258819.2	-6.6857413040402	-3.82745942667595	0.00015210783040205	0.0444741101036266
chr5_134388038_+	ENSG00000129493.15	-3.76787301911713	-3.82745852989926	0.000152108363064115	0.0444741855840101
chr2_148040254_+	ENSG00000067992.16	-3.09600643477237	-3.82745655909719	0.000152109533675559	0.0444744475905375
chr5_91297625_-	ENSG00000131042.15	-6.47986529919074	-3.8274555180906	0.000152110152013151	0.0444745481201778
chr3_179374153_+	ENSG00000181222.19	10.446182417445	3.82745434823184	0.000152110846889254	0.0444746710280374
chr20_45046360_+	ENSG00000288393.1	-4.02481858576666	-3.82745299441444	0.000152111651037379	0.0444748258847101
chr3_71277163_-	ENSG00000123136.15	-9.30053129792122	-3.82744869059133	0.00015211420747331	0.0444754930786617
chr19_5596526_-	ENSG00000104957.14	-2.63695128895095	-3.82744643755586	0.000152115545774257	0.0444758041098099
chr21_35023194_-	ENSG00000144028.15	-14.3376671036364	-3.82744412630942	0.000152116918664024	0.0444761252529557
chr17_44463192_-	ENSG00000120280.6	3.01564836471693	3.827441217644	0.000152118646439732	0.0444765308170652
chr2_101304285_-	ENSG00000108774.15	-17.6992578248881	-3.82744086684832	0.000152118854817052	0.0444765308170652
chr6_36140855_+	ENSG00000142634.13	-30.6167292340384	-3.82743942884169	0.000152119709015016	0.0444766177109239
chr1_150996680_-	ENSG00000101493.11	-5.52301661721639	-3.82743935954209	0.000152119750180154	0.0444766177109239
chr2_224529428_-	ENSG00000168066.20	14.1217483396555	3.82743898008901	0.000152119975581908	0.0444766177109239
chr17_30973529_+	ENSG00000179912.20	-5.22925050527852	-3.82743830869841	0.000152120374400419	0.0444766540520977
chr16_31365676_+	ENSG00000240038.6	3.19907330482906	3.82743744101813	0.000152120889820122	0.0444767210186806
chr14_71340859_+	ENSG00000107742.13	-8.20539604047879	-3.82743699882999	0.000152121152489488	0.0444767210186806
chr11_46111394_-	ENSG00000163848.20	-1.91881114715536	-3.82743531011859	0.000152122155624708	0.0444768702070615
chr11_121585242_+	ENSG00000231766.1	-4.83537702539852	-3.82743521555207	0.000152122211799677	0.0444768702070615
chr13_19964157_+	ENSG00000111615.14	-4.3136038028971	-3.82743230439044	0.000152123941115046	0.0444772955519801
chr7_131089150_-	ENSG00000160679.13	-8.90113319117226	-3.82742933895421	0.00015212570269022	0.0444777303273196
chr19_47364595_+	ENSG00000123144.11	-6.51276949453076	-3.82742656955162	0.000152127347831816	0.0444781310589005
chr5_91301222_-	ENSG00000180644.8	4.32111693713093	3.82742518666901	0.00015212816932853	0.0444782909768512
chr10_17687296_+	ENSG00000187514.17	-17.0866519117907	-3.82742153871632	0.00015213033640255	0.0444788443050652
chr1_150996318_-	ENSG00000085514.16	-9.9306641981973	-3.82742086758808	0.000152130735090878	0.0444788501916705
chr15_90208095_+	ENSG00000141506.14	-22.7102557526729	-3.82742042942897	0.000152130995382834	0.0444788501916705
chr13_40655242_-	ENSG00000120948.18	-7.57337300766017	-3.82742007285148	0.000152131207210878	0.0444788501916705
chr19_10351474_-	ENSG00000054983.17	-3.5071975870486	-3.82741963279428	0.00015213146863118	0.0444788501916705
chr2_65127544_-	ENSG00000143382.15	4.30065369726164	3.8274186262135	0.000152132066601962	0.0444788501916705
chr19_11930817_+	ENSG00000040933.16	-12.9108589851006	-3.82741811279835	0.000152132371602944	0.0444788501916705
chr14_91219095_+	ENSG00000111737.12	-4.85117817021264	-3.82741783776398	0.000152132534990938	0.0444788501916705
chr6_26125804_+	ENSG00000171316.12	0.913266679716149	3.82741780772935	0.000152132552833439	0.0444788501916705
chr17_2596830_+	ENSG00000170638.10	-6.21744619878633	-3.82741505018405	0.00015213419100099	0.044479248874285
chr17_19933156_-	ENSG00000134882.16	-6.14802355145881	-3.82741313642687	0.000152135327911386	0.0444792808719032
chr19_11926515_+	ENSG00000205885.7	-6.78690777904649	-3.82741310893939	0.000152135344240999	0.0444792808719032
chr1_173945804_-	ENSG00000034152.19	-8.79228013083272	-3.82741310175065	0.000152135348511646	0.0444792808719032
chr16_74681163_-	ENSG00000198692.10	4.3047894481385	3.82741287123378	0.000152135485455926	0.0444792808719032
chr8_99211656_+	ENSG00000197746.14	-58.4038810504084	-3.82741255530296	0.000152135673142679	0.0444792808719032
chr3_121638282_-	ENSG00000111737.12	-2.91694878702634	-3.82740975991594	0.000152137333823065	0.0444796510065961
chr10_17687404_+	ENSG00000157873.17	12.327809469301	3.82740950001593	0.000152137488225045	0.0444796510065961
chr10_17686516_+	ENSG00000214900.11	-1.67223558740609	-3.82740474557773	0.00015214031277842	0.0444803965388745
chr2_24523805_+	ENSG00000259642.2	-6.66857813258186	-3.82740420324875	0.000152140634972559	0.0444804104692679
chr10_17686660_+	ENSG00000174444.15	-84.5805171482706	-3.82740280797126	0.000152141463900859	0.0444805638255171
chr4_152621978_-	ENSG00000283378.1	-6.87018853542211	-3.82740239607555	0.000152141708607127	0.0444805638255171
chr17_59775584_+	ENSG00000147439.13	-7.62915447327226	-3.82740190521495	0.000152142000226737	0.0444805688166966
chr14_92661553_+	ENSG00000143878.10	-13.2804050509863	-3.827400857446	0.000152142622706596	0.0444805825363407
chr16_29668252_+	ENSG00000143727.16	-7.09754614190916	-3.82740069514404	0.000152142719130458	0.0444805825363407
chr15_40694307_-	ENSG00000170921.15	1.35503494248216	3.82740026119659	0.000152142976939635	0.0444805825363407
chr8_52708903_-	ENSG00000058799.15	-3.14042286999883	-3.82739997773525	0.000152143145344891	0.0444805825363407
chr1_182800939_+	ENSG00000213676.13	-6.7971424718097	-3.82739902159064	0.000152143713394651	0.0444806401935132
chr6_53292744_-	ENSG00000101577.10	-11.3126088984805	-3.82739867412109	0.000152143919828352	0.0444806401935132
chr9_92980121_+	ENSG00000140678.17	-26.5740657489788	-3.82739825942464	0.000152144166202294	0.0444806401935132
chr7_100855361_+	ENSG00000166825.15	-11.3353242134586	-3.82739706637985	0.000152144875000305	0.0444807671499143
chr6_11361578_-	ENSG00000240767.3	2.50162926261992	3.82739565956101	0.000152145710807306	0.0444809227484709
chr15_92908850_+	ENSG00000157551.19	10.3990860020986	3.82739524631973	0.000152145956319448	0.0444809227484709
chr17_77200371_+	ENSG00000147140.17	-7.88305130779998	-3.82739444190136	0.00015214643423619	0.0444809822040608
chr10_12400915_+	ENSG00000148180.21	-3.21906221935179	-3.82739265121533	0.00015214749811409	0.0444812129686155
chr17_8473423_+	ENSG00000110367.13	-26.4664946705455	-3.82739061461786	0.000152148708100822	0.04448145611084
chr1_150734558_-	ENSG00000079805.18	-23.0168728691285	-3.82739032716117	0.00015214887888581	0.04448145611084
chr14_73320492_-	ENSG00000113108.19	-4.94924812638172	-3.82738984181474	0.000152149167242301	0.0444814601462879
chrX_9554010_+	ENSG00000167995.17	-7.40715092933839	-3.82738617869401	0.000152151343610885	0.0444819396269003
chr19_39333534_-	ENSG00000162511.8	37.012823188781	3.8273861571318	0.000152151356421716	0.0444819396269003
chr8_25384848_+	ENSG00000089820.16	-9.72517875274294	-3.82738402925212	0.000152152620671708	0.0444822289665502
chr21_37401023_+	ENSG00000137841.12	-43.5015975075909	-3.82738277402194	0.000152153366453846	0.0444823438778653
chr12_100051854_-	ENSG00000101246.20	-2.38112435919518	-3.82738244347375	0.000152153562846231	0.0444823438778653
chr12_128949488_+	ENSG00000076984.18	-4.84796736125921	-3.82738002804238	0.000152154997961474	0.0444826506911067
chr20_4001215_-	ENSG00000133318.14	-18.6294490524241	-3.82737975290464	0.000152155161433858	0.0444826506911067
chr3_49320187_-	ENSG00000126746.17	-4.20588072958823	-3.82737899829138	0.000152155609786252	0.0444827014991522
chr1_40403460_+	ENSG00000117602.13	-2.77377080057419	-3.82737757238581	0.000152156456989416	0.0444827808392638
chr19_11951494_+	ENSG00000197153.5	13.7312251651661	3.82737712303151	0.000152156723974631	0.0444827808392638
chr14_103681486_+	ENSG00000147854.17	-5.22097721268325	-3.8273770815587	0.000152156748615844	0.0444827808392638
chr15_41299219_+	ENSG00000089060.11	-2.41922894847586	-3.82737669310164	0.000152156979419169	0.0444827808392638
chr15_34333322_-	ENSG00000028137.19	13.5001789072492	3.82737606413742	0.000152157353121496	0.0444828098228615
chr11_66081047_+	ENSG00000234118.1	-2.41108325777537	-3.8273755603193	0.000152157652468253	0.0444828170687347
chr14_61336874_+	ENSG00000235328.1	5.63645051579064	3.82737496915859	0.00015215800371087	0.0444828394861477
chr19_2077142_-	ENSG00000160445.11	-4.24743060556019	-3.82737346671113	0.000152158896404875	0.0444829595528578
chr5_91301300_-	ENSG00000198131.14	1.21444875053027	3.82737335372643	0.00015215896353605	0.0444829595528578
chr14_73311220_-	ENSG00000148400.12	-8.89482383089289	-3.82736797836552	0.000152162157401716	0.044483812995913
chr3_134823530_+	ENSG00000260565.7	-1.993153154898	-3.82736721908616	0.000152162608546072	0.044483864617067
chr16_11550227_-	ENSG00000018280.17	-37.3218401816849	-3.82736630420105	0.000152163152149063	0.0444839432677364
chr10_17687220_+	ENSG00000126353.3	-3.00517694133327	-3.82736463919543	0.000152164141460539	0.0444841522179676
chrX_74225023_-	ENSG00000072401.15	12.1712316252345	3.82736286678857	0.000152165194594261	0.044484283434489
chr6_42005878_-	ENSG00000125505.17	-30.8703753856657	-3.82736217687483	0.000152165604531021	0.044484283434489
chr5_134382912_+	ENSG00000212402.1	735.71103646973	3.82736212343422	0.000152165636284701	0.044484283434489
chr19_57791850_+	ENSG00000128815.19	-6.43630506342268	-3.82736188324756	0.000152165779000415	0.044484283434489
chr2_201135786_+	ENSG00000163737.4	-44.1077750725989	-3.82736120049874	0.000152166184681348	0.044484283434489
chr19_8497493_-	ENSG00000106348.18	-13.0241212555654	-3.82736093307614	0.000152166343580846	0.044484283434489
chr19_8541678_-	ENSG00000180185.11	-1.32185590738004	-3.82736064912887	0.000152166512299282	0.044484283434489
chr4_112353794_+	ENSG00000156642.17	-2.38718309154065	-3.82735971969772	0.000152167064558584	0.0444843098437452
chr2_174376608_-	ENSG00000119917.14	24.617864598175	3.82735957291016	0.000152167151778556	0.0444843098437452
chr2_218237756_+	ENSG00000106348.18	-7.86745765803231	-3.82735718015941	0.000152168573538179	0.044484645210539
chr5_61365986_+	ENSG00000141452.10	-3.12120014313873	-3.82735493856943	0.000152169905490281	0.0444849543220255
chr3_50332541_-	ENSG00000281103.2	-4.77981101338536	-3.82735439751754	0.000152170226984807	0.0444849680383902
chr7_105276192_-	ENSG00000170345.10	-7.15645488503372	-3.82735191621761	0.000152171701388283	0.0444853187918925
chr6_36141419_+	ENSG00000169926.11	-8.11314222526003	-3.82735028362152	0.00015217267149415	0.0444854551728344
chr10_17687297_+	ENSG00000140740.11	-5.96622283153555	-3.82735017413551	0.000152172736552103	0.0444854551728344
chr12_94639365_-	ENSG00000140678.17	-26.3891033968075	-3.8273494292263	0.000152173179187156	0.0444854551728344
chr8_55943963_+	ENSG00000204304.12	-21.8620910862173	-3.82734928275836	0.000152173266220518	0.0444854551728344
chr10_5687565_+	ENSG00000182511.12	13.7939643702184	3.82734749598279	0.000152174327952085	0.0444856272652255
chr10_19823465_+	ENSG00000111540.16	-5.32833905700406	-3.8273469337231	0.000152174662057533	0.0444856272652255
chr5_91301300_-	ENSG00000127957.18	1.00653807793699	3.82734638759687	0.000152174986576837	0.0444856272652255
chr2_159469600_-	ENSG00000130066.16	-71.208961970946	-3.8273459472004	0.000152175248269838	0.0444856272652255
chr10_26472755_+	ENSG00000047056.16	-1.56843267371776	-3.82734567180973	0.000152175411913086	0.0444856272652255
chr11_66633692_+	ENSG00000103275.21	-6.26552496397605	-3.82734551956906	0.000152175502377938	0.0444856272652255
chr2_197281143_-	ENSG00000158195.11	-8.6769650712499	-3.82734463639755	0.000152176027179458	0.0444857004129227
chr11_65442678_+	ENSG00000116586.12	-5.25638897355538	-3.82734107577557	0.000152178143003083	0.0444862386638699
chr9_92980810_+	ENSG00000108518.8	-47.395586079499	-3.8273396663872	0.000152178980509729	0.04448640133461
chrX_74243799_-	ENSG00000005339.15	-10.1311016176112	-3.82733921518023	0.000152179248633224	0.04448640133461
chr8_55903832_+	ENSG00000136238.18	-10.2553794453813	-3.82733761923779	0.000152180197003498	0.0444864880791693
chr1_167506993_-	ENSG00000105063.19	-8.39526709004506	-3.82733748830911	0.00015218027480659	0.0444864880791693
chr10_17687378_+	ENSG00000183431.12	-3.65917309742584	-3.827337329593	0.00015218036912215	0.0444864880791693
chr14_73364726_-	ENSG00000158869.11	19.5763692386943	3.82733438598716	0.000152182118342284	0.0444869191548248
chr10_17687322_+	ENSG00000168439.17	-2.11147905522779	-3.8273308783351	0.000152184202768318	0.0444873697487277
chrX_74266407_-	ENSG00000178209.16	-6.98490083616039	-3.82733086797283	0.000152184208926148	0.0444873697487277
chr12_128963385_+	ENSG00000185710.9	-16.495509864167	-3.82733016436211	0.000152184627050846	0.0444874117076307
chr3_141589639_+	ENSG00000196747.4	-14.9074059556951	-3.82732945523867	0.000152185048452607	0.0444874142951083
chr10_87244716_-	ENSG00000055070.17	5.49495574015705	3.82732922532253	0.000152185185082186	0.0444874142951083
chr13_28189445_+	ENSG00000125991.20	-7.2523621836647	-3.82732830967889	0.000152185729212173	0.0444874930880339
chr16_28199695_-	ENSG00000160584.16	-6.95596508635195	-3.82732644592039	0.000152186836774155	0.0444877365848948
chrX_77828331_-	ENSG00000185745.10	7.65871382870581	3.8273250177127	0.000152187685509738	0.0444879044200634
chr12_50547948_+	ENSG00000175567.11	-20.5141298817307	-3.82732343184621	0.000152188627941861	0.0444879407306692
chr19_8541702_-	ENSG00000138642.15	-2.6349493492321	-3.82732342635343	0.000152188631206061	0.0444879407306692
chr11_46021706_-	ENSG00000204977.10	-4.54493434539221	-3.8273234224873	0.000152188633503595	0.0444879407306692
chr14_73145911_+	ENSG00000177731.16	-20.923640115658	-3.82732136870597	0.000152189854011484	0.0444882172409323
chr14_73312374_-	ENSG00000141279.17	-13.2193272241658	-3.82732038213253	0.000152190440309258	0.0444883083579013
chr3_129801599_-	ENSG00000058272.19	-11.5975204713594	-3.8273189277113	0.000152191304642048	0.0444884487459183
chr15_41299219_+	ENSG00000089053.13	-4.9689902961332	-3.82731864987234	0.00015219146975659	0.0444884487459183
chr16_12767702_-	ENSG00000205903.7	-3.00024729938253	-3.82731678327044	0.000152192579047851	0.044488692742601
chr1_27881340_+	ENSG00000101473.17	-3.29099396059394	-3.82731352513694	0.000152194515322112	0.044489178480323
chr11_16756363_+	ENSG00000083896.13	-4.41564137553424	-3.82731269616116	0.000152195007977367	0.044489242221402
chr19_39333279_-	ENSG00000110717.13	-2.78054245865836	-3.8273117102068	0.000152195593925987	0.0444892916532011
chr11_16756363_+	ENSG00000102103.17	-1.77539753216978	-3.82731148749379	0.000152195726283713	0.0444892916532011
chr22_17113334_+	ENSG00000104805.16	-7.73646848938293	-3.82731031932011	0.00015219642052786	0.0444894143213436
chr1_27878029_+	ENSG00000108771.13	-6.9708916169471	-3.82730837468092	0.000152197576231125	0.0444895993451635
chr17_50964891_-	ENSG00000168802.14	-1.84647425482946	-3.82730825847387	0.000152197645293488	0.0444895993451635
chr8_52708903_-	ENSG00000120742.11	-14.1039340076122	-3.82730786809597	0.000152197877297011	0.0444895993451635
chr8_25247013_+	ENSG00000017797.13	-5.35418515154496	-3.82730716922386	0.000152198292641019	0.0444896304102031
chr5_112736793_+	ENSG00000159461.15	4.05218997607002	3.82730600330871	0.000152198985553963	0.0444896304102031
chr5_172151485_-	ENSG00000111271.15	-2.8738793303071	-3.8273057134949	0.000152199157793153	0.0444896304102031
chr5_172151380_-	ENSG00000167261.14	-17.8386376650782	-3.82730534954191	0.000152199374094246	0.0444896304102031
chr22_42383647_-	ENSG00000140368.13	-10.4781767998031	-3.82730532509231	0.000152199388624912	0.0444896304102031
chr2_191701679_+	ENSG00000139437.18	-7.17015578818476	-3.82730437895675	0.000152199950924643	0.0444896304102031
chr7_99376819_+	ENSG00000180182.11	3.61078290342065	3.82730425757781	0.00015220002306175	0.0444896304102031
chr16_28168699_-	ENSG00000110367.13	-11.6996168633562	-3.82730399283986	0.000152200180399113	0.0444896304102031
chr14_73312374_-	ENSG00000104133.15	-16.6140033162068	-3.82730189589213	0.000152201426649121	0.0444898443785959
chr1_235665021_-	ENSG00000197114.12	-4.46640919982782	-3.82730183708294	0.000152201461600512	0.0444898443785959
chr22_38358682_-	ENSG00000069275.13	-5.89424012495137	-3.8272998559876	0.000152202639006687	0.0444899156120111
chr14_71358935_+	ENSG00000070190.13	-14.6041285197609	-3.82729943381303	0.000152202889914924	0.0444899156120111
chr10_26761083_-	ENSG00000182568.17	-5.30878350808768	-3.82729939799817	0.000152202911200557	0.0444899156120111
chr7_105023574_+	ENSG00000137207.12	-6.62744355034797	-3.82729909685182	0.000152203090179152	0.0444899156120111
chr1_12200752_+	ENSG00000114982.19	-2.19111598921561	-3.82729864233421	0.000152203360310395	0.0444899156120111
chr10_38022504_+	ENSG00000200204.1	-47.7455531525725	-3.82729823062219	0.000152203605001586	0.0444899156120111
chr8_133508173_-	ENSG00000244627.5	-6.94143672910545	-3.82729819271517	0.00015220362753074	0.0444899156120111
chr2_20251058_-	ENSG00000133812.16	3.28061008823619	3.82729662517439	0.000152204559164652	0.044490107664524
chr11_65442678_+	ENSG00000184047.20	-1.73031180414873	-3.82729429526118	0.000152205943908064	0.0444904321621402
chr2_197234223_-	ENSG00000152102.18	-2.36308877500816	-3.82729209315225	0.00015220725270417	0.0444907109891136
chr9_33835822_+	ENSG00000204592.9	-170.983690525649	-3.82729070859222	0.000152208075605684	0.0444907109891136
chr5_91293666_-	ENSG00000177302.15	-13.0471273435243	-3.82729035988832	0.000152208282855555	0.0444907109891136
chr17_59775584_+	ENSG00000172530.20	-10.3759433802856	-3.82728993615927	0.000152208534696485	0.0444907109891136
chr12_64629205_+	ENSG00000216490.4	-65.3425283075915	-3.8272897009392	0.00015220867449836	0.0444907109891136
chrX_154070822_-	ENSG00000068383.19	2.38455441137102	3.8272896388502	0.000152208711400664	0.0444907109891136
chr6_53292744_-	ENSG00000273319.1	-8.12264386799741	-3.82728925142754	0.000152208941663701	0.0444907109891136
chr1_27880324_+	ENSG00000027075.15	-14.6656704369914	-3.8272888713214	0.000152209167578511	0.0444907109891136
chr12_64638082_+	ENSG00000063244.13	-11.7051292007662	-3.827288531931	0.00015220936929433	0.0444907109891136
chr4_37919858_+	ENSG00000147408.14	2.80475551793896	3.82728743829867	0.000152210019293626	0.0444908207148924
chr1_9713239_+	ENSG00000160211.19	-9.8787248641047	-3.82728663939024	0.000152210494125722	0.0444908304320123
chr1_101075597_+	ENSG00000145354.12	2.59653846675732	3.82728645829587	0.000152210601759551	0.0444908304320123
chr2_203304404_+	ENSG00000147443.13	-5.85937118039985	-3.82728530446144	0.000152211287545234	0.0444908878735708
chr17_64322274_-	ENSG00000175215.11	-12.55730023269	-3.82728481660292	0.000152211577506594	0.0444908878735708
chr10_916795_-	ENSG00000106069.23	-3.20665194017367	-3.82728474155622	0.000152211622111051	0.0444908878735708
chr1_171493655_+	ENSG00000089351.14	-20.2629625605641	-3.8272837235752	0.000152212227155447	0.0444909844577172
chr15_34333368_-	ENSG00000086062.13	-4.47926077070414	-3.82728268756536	0.000152212842917737	0.0444910841743044
chr1_40043291_+	ENSG00000140750.17	2.06891035678832	3.82728185958377	0.000152213335038149	0.0444911477506689
chr5_115206616_-	ENSG00000163728.11	-5.48682298377946	-3.8272806199486	0.000152214071832437	0.0444912642602492
chr3_14462578_+	ENSG00000125450.11	-2.89820682073634	-3.82728018230078	0.000152214331955265	0.0444912642602492
chr6_42651075_+	ENSG00000105329.11	-11.8474485196992	-3.82727980285935	0.000152214557482555	0.0444912642602492
chr15_90012084_+	ENSG00000180448.10	-37.4051829317178	-3.82727839045288	0.000152215396972491	0.0444913033707387
chr16_89514390_+	ENSG00000157601.14	30.3223751043255	3.82727798776537	0.000152215636318065	0.0444913033707387
chr17_30816768_-	ENSG00000186407.7	-5.70401271357247	-3.82727785982958	0.000152215712359401	0.0444913033707387
chr12_53177026_-	ENSG00000054965.11	-3.98583699465664	-3.82727747690777	0.00015221593995727	0.0444913033707387
chr1_35828659_+	ENSG00000137076.21	-25.0967518821435	-3.8272772676097	0.000152216064358241	0.0444913033707387
chr2_98469756_+	ENSG00000287263.1	3.664282972003	3.82727549611548	0.000152217117289174	0.0444914189957652
chr12_104492867_+	ENSG00000182872.16	-2.30001322407103	-3.82727501280464	0.000152217404557993	0.0444914189957652
chr6_136660334_-	ENSG00000188820.13	3.74548523213974	3.82727488299985	0.000152217481711057	0.0444914189957652
chr2_218237756_+	ENSG00000165650.12	-2.09263985073352	-3.82727475397649	0.000152217558399687	0.0444914189957652
chr8_55906540_+	ENSG00000158805.12	-7.51550763668748	-3.8272740587992	0.000152217971598332	0.0444914595021632
chr2_241319731_+	ENSG00000083828.16	6.19269091377342	3.82726924587701	0.000152220832326332	0.0444920910937622
chr8_133508173_-	ENSG00000176953.12	-5.81061094876912	-3.8272688013076	0.000152221096574216	0.0444920910937622
chr15_41299219_+	ENSG00000089063.15	-2.51621406087912	-3.82726861097871	0.000152221209704053	0.0444920910937622
chr15_89156685_+	ENSG00000108639.8	-10.9118849338174	-3.82726850126133	0.000152221274919145	0.0444920910937622
chr2_230715883_+	ENSG00000112893.9	-4.38881084340867	-3.82726811325413	0.000152221505547589	0.0444920910937622
chr10_19901281_+	ENSG00000151239.14	2.96547743376548	3.82726608452159	0.000152222711415723	0.0444922988172406
chr12_121263336_-	ENSG00000118900.15	-8.21869293393416	-3.82726545355115	0.000152223086463137	0.0444922988172406
chr10_26761083_-	ENSG00000016864.18	-1.43805101241402	-3.82726524428783	0.000152223210848971	0.0444922988172406
chr5_172151380_-	ENSG00000143761.16	-26.3999299555504	-3.82726506954525	0.000152223314715807	0.0444922988172406
chr3_134823543_+	ENSG00000160785.13	-4.0261617038935	-3.82726347626607	0.000152224261762594	0.0444924953558166
chr12_79909555_-	ENSG00000103335.22	-8.12255689630292	-3.8272626779767	0.00015222473626871	0.0444925537785404
chr15_58998062_+	ENSG00000115756.13	-5.07045472819271	-3.8272614367023	0.00015222547408953	0.0444926608943979
chr10_17687378_+	ENSG00000134109.11	-2.88954425607253	-3.82726113740414	0.000152225651994622	0.0444926608943979
chr17_59789939_+	ENSG00000089639.11	-15.5525059506997	-3.82726033661913	0.000152226127988273	0.0444927197512841
chr19_53823829_-	ENSG00000159496.14	2.25435345418451	3.82725924530069	0.00015222677667981	0.0444928290840813
chr1_27881340_+	ENSG00000274020.4	-6.26984517383498	-3.82725871423977	0.000152227092349135	0.0444928410809563
chr9_92987252_+	ENSG00000119535.18	-197.614697056576	-3.82725726910883	0.000152227951356366	0.044493011883971
chr1_12200752_+	ENSG00000172349.17	-13.3144252599294	-3.82725542658239	0.000152229046588021	0.0444932110159528
chr7_130945233_-	ENSG00000278249.1	-3117.18705449469	-3.82725519891858	0.000152229181916095	0.0444932110159528
chr20_3997668_-	ENSG00000137216.19	-4.37883360802642	-3.82725442710351	0.000152229640699789	0.0444932648411304
chr7_38724838_-	ENSG00000243716.10	-37.9858108506962	-3.82725367908239	0.000152230085341087	0.0444932940480205
chr4_184781814_-	ENSG00000130803.15	-1.41192683935326	-3.82725289178499	0.00015223055333045	0.0444932940480205
chr5_139566560_+	ENSG00000167261.14	-20.3452373560308	-3.82725263036512	0.000152230708725289	0.0444932940480205
chr2_105778754_+	ENSG00000188404.10	-52.5512340958913	-3.82725189724865	0.000152231144509792	0.0444932940480205
chr2_218236704_+	ENSG00000137275.15	-5.09119882748756	-3.82725110322049	0.0001522316165032	0.0444932940480205
chr1_151004214_-	ENSG00000043462.13	-62.4384588723591	-3.82725093875512	0.000152231714266363	0.0444932940480205
chr11_48009476_+	ENSG00000015285.11	-17.8869812976368	-3.82725004320757	0.000152232246607831	0.0444932940480205
chr17_42260611_-	ENSG00000125844.16	-5.27043438261197	-3.82724995608443	0.00015223229839664	0.0444932940480205
chr15_52643420_-	ENSG00000126934.14	-7.07431990843781	-3.827249195785	0.000152232750343921	0.0444932940480205
chr1_45653316_-	ENSG00000112511.18	4.09612534609478	3.8272491231203	0.000152232793538305	0.0444932940480205
chr1_204555718_+	ENSG00000077254.14	-4.33775964129971	-3.82724850982247	0.000152233158103961	0.0444932940480205
chr17_77200371_+	ENSG00000100201.23	-100.530338781525	-3.82724844129378	0.000152233198839863	0.0444932940480205
chr17_29724484_-	ENSG00000170345.10	-8.67491924854799	-3.82724825299719	0.000152233310770126	0.0444932940480205
chr11_33268516_+	ENSG00000134815.19	-5.03924053043922	-3.82724755330884	0.000152233726690734	0.0444933353440993
chr17_75943060_-	ENSG00000188313.13	31.316451165	3.82724652385969	0.000152234338635289	0.0444934251664694
chr17_59836999_+	ENSG00000204427.12	-6.25977918360171	-3.82724582282352	0.000152234755359748	0.0444934251664694
chr3_134823530_+	ENSG00000009413.16	-1.37995914559164	-3.8272444533955	0.000152235569406668	0.0444934251664694
chr4_184781892_-	ENSG00000105063.19	-3.14339841704171	-3.82724411178908	0.000152235772472857	0.0444934251664694
chr9_77920017_-	ENSG00000063244.13	-9.34981941064231	-3.82724383886976	0.000152235934708531	0.0444934251664694
chr9_77874722_-	ENSG00000167671.12	-15.2148769111857	-3.827243083836	0.000152236383535851	0.0444934251664694
chr22_20573238_+	ENSG00000136813.14	-4.73959895532397	-3.82724268122499	0.000152236622867145	0.0444934251664694
chr5_172116178_-	ENSG00000146094.15	-27.6332351086724	-3.82724260300396	0.000152236669365518	0.0444934251664694
chr6_132448672_-	ENSG00000267344.1	2.13454980676427	3.8272422921143	0.000152236854173537	0.0444934251664694
chr17_29741622_-	ENSG00000128340.15	18.1042067199919	3.82724173162088	0.000152237187358776	0.0444934251664694
chr5_39212277_-	ENSG00000135926.15	-14.7227059464202	-3.82724093455613	0.000152237661175003	0.0444934251664694
chr16_81930583_+	ENSG00000068323.17	-2.87448204805815	-3.82724029745478	0.00015223803990177	0.0444934251664694
chr3_36886273_-	ENSG00000162511.8	-52.3340309265068	-3.82723975214167	0.000152238364065451	0.0444934251664694
chr13_41009008_-	ENSG00000010610.10	6.29454383653014	3.82723973502603	0.000152238374239929	0.0444934251664694
chr20_49944695_+	ENSG00000140564.12	-4.74911313341418	-3.82723968413219	0.000152238404494022	0.0444934251664694
chr4_40584243_-	ENSG00000149781.13	-9.79706969844315	-3.82723927664834	0.000152238646725008	0.0444934251664694
chr10_110907390_-	ENSG00000183688.4	-9.57253797139188	-3.82723892645848	0.000152238854897556	0.0444934251664694
chr6_35680389_-	ENSG00000087087.20	4.54862532230762	3.82723803998896	0.000152239381866109	0.0444934251664694
chr5_112736793_+	ENSG00000253981.5	2.52776168343841	3.82723784021685	0.000152239500622402	0.0444934251664694
chr14_35720025_-	ENSG00000184557.4	-3.73115413541391	-3.82723779658575	0.000152239526559301	0.0444934251664694
chr20_4012295_-	ENSG00000104903.5	4.5926937097207	3.82723563305197	0.000152240812696821	0.0444937207893179
chr12_53297226_+	ENSG00000241860.7	-28.1180950343286	-3.82723433142553	0.000152241586468563	0.0444937936562822
chr6_36140855_+	ENSG00000180304.14	-23.3164518813028	-3.82723278488055	0.000152242505840705	0.0444937936562822
chr14_73312374_-	ENSG00000143252.16	-4.99303477513921	-3.82723227415732	0.000152242809450688	0.0444937936562822
chr6_41983823_-	ENSG00000064547.14	-6.78649288406144	-3.8272314764857	0.000152243283644217	0.0444937936562822
chr15_68814316_-	ENSG00000187688.15	-2.69389440019656	-3.82723117809081	0.000152243461032015	0.0444937936562822
chr2_61337593_-	ENSG00000197321.15	-5.56509017334818	-3.82723117190716	0.000152243464708032	0.0444937936562822
chr11_72811704_-	ENSG00000133104.14	1.25986641794004	3.82723111413524	0.000152243499051922	0.0444937936562822
chr22_20573238_+	ENSG00000086062.13	-5.99104550328888	-3.82723110343881	0.000152243505410667	0.0444937936562822
chr4_184781774_-	ENSG00000101162.4	-3.79405036767786	-3.82723105587772	0.000152243533684491	0.0444937936562822
chr2_227540071_+	ENSG00000189043.10	3.06616856423742	3.82722970944879	0.000152244334103351	0.0444938868297895
chr10_17687378_+	ENSG00000149182.15	-7.05213616821245	-3.82722959564966	0.000152244401754314	0.0444938868297895
chr2_197276166_-	ENSG00000204713.11	-6.92230526136093	-3.8272285049562	0.000152245050147914	0.0444939573985735
chr5_172113853_-	ENSG00000116871.15	-7.03396886963501	-3.8272282655337	0.000152245192479745	0.0444939573985735
chr7_28694645_+	ENSG00000139722.7	-2.88405287782967	-3.82722639231048	0.000152246306077387	0.0444942025879681
chr14_73154526_+	ENSG00000130475.14	-5.43522469359501	-3.8272243540055	0.000152247517821929	0.0444943518446145
chr10_14582446_-	ENSG00000275708.1	-159.934361125099	-3.82722414732877	0.000152247640688933	0.0444943518446145
chr10_14582446_-	ENSG00000264462.1	-159.934361125099	-3.82722414732877	0.000152247640688933	0.0444943518446145
chr6_26125804_+	ENSG00000125089.17	1.82043727036385	3.82722299207559	0.000152248327475783	0.0444944585312519
chr2_218235450_+	ENSG00000135473.15	-2.66052652718224	-3.82722260934058	0.000152248555008692	0.0444944585312519
chr3_71578263_-	ENSG00000089693.11	18.760000085501	3.8272211983996	0.00015224939380462	0.0444946234067606
chr19_10807190_+	ENSG00000104870.13	-28.0357363615336	-3.82722009622836	0.000152250049041833	0.0444947346370526
chr1_176040583_-	ENSG00000248323.7	-90.0547719808942	-3.8272189610906	0.000152250723880323	0.0444948515953619
chr16_23877256_+	ENSG00000140497.16	-4.19067097537744	-3.82721796794701	0.000152251314305707	0.0444949109183545
chr17_30973529_+	ENSG00000139192.12	-5.00994992879951	-3.82721769572597	0.000152251476141911	0.0444949109183545
chr1_235691782_-	ENSG00000135114.12	-15.5417074003866	-3.8272161994624	0.00015225236567788	0.0444949833500302
chr4_176331087_+	ENSG00000233016.7	-2.28873443812377	-3.82721600763606	0.000152252479719925	0.0444949833500302
chr6_36140855_+	ENSG00000099949.21	-5.9600433596574	-3.82721584655128	0.000152252575485971	0.0444949833500302
chr4_777564_-	ENSG00000215068.8	-9.52123506832655	-3.82721529604732	0.000152252902764914	0.0444949833500302
chr14_91218924_+	ENSG00000185650.10	-17.6299297999113	-3.82721496904585	0.00015225309717018	0.0444949833500302
chr6_149389518_+	ENSG00000274549.1	1.92372755348818	3.82721325695841	0.000152254115025135	0.0444952005503667
chr5_91301222_-	ENSG00000163464.8	14.8973818050437	3.8272117227916	0.000152255027109766	0.0444952861111525
chr2_203304404_+	ENSG00000287839.1	-1.80941034798311	-3.82721149142155	0.0001522551646631	0.0444952861111525
chr1_167506959_-	ENSG00000171159.5	-5.94950621593627	-3.82721116695381	0.000152255357564744	0.0444952861111525
chr3_49316561_-	ENSG00000131748.16	-5.29336598192371	-3.8272109166881	0.000152255506352173	0.0444952861111525
chr12_128949488_+	ENSG00000142512.15	-15.5176602488233	-3.82721026419724	0.000152255894270261	0.0444953192159995
chr6_43029726_+	ENSG00000247982.6	-6.15472801083457	-3.82720829214036	0.000152257066700851	0.0444954783179902
chr17_29741622_-	ENSG00000198053.12	4.42035766335678	3.82720825376503	0.0001522570895159	0.0444954783179902
chr22_42984251_-	ENSG00000130775.16	-46.936208227091	-3.82720770514674	0.000152257415682938	0.0444954783179902
chr15_55361302_-	ENSG00000182173.13	5.13191284480195	3.8272075006676	0.000152257537250973	0.0444954783179902
chr5_91295138_-	ENSG00000139370.12	-12.9710854003529	-3.8272067711348	0.000152257970977475	0.0444955248091392
chr2_218235279_+	ENSG00000102125.16	-2.0944821745875	-3.82720630577832	0.00015225824764479	0.0444955254015821
chr14_92661562_+	ENSG00000162736.17	-9.38902599917044	-3.82720483132688	0.000152259124250152	0.044495701317927
chr9_85561946_-	ENSG00000092871.17	-5.54011340106733	-3.82720345626075	0.000152259941772284	0.0444958131123342
chr3_155152694_+	ENSG00000257335.8	-21.4905716347098	-3.82720265197979	0.000152260419945747	0.0444958131123342
chr5_169853084_+	ENSG00000185883.12	3.57931265108702	3.82720251597883	0.000152260500803265	0.0444958131123342
chr9_37885554_-	ENSG00000169877.10	8.23599983421041	3.82720234010797	0.000152260605364946	0.0444958131123342
chr15_40694307_-	ENSG00000182087.14	2.79858878213933	3.82720114062847	0.000152261318501363	0.0444958665332833
chr20_48643387_-	ENSG00000130589.16	-8.14102542278439	-3.82720110875591	0.000152261337450865	0.0444958665332833
chr22_31637311_-	ENSG00000121552.4	-3.55100547361187	-3.82720046027889	0.000152261722996604	0.044495871533975
chr3_12598643_-	ENSG00000141699.11	-7.55709589518687	-3.82720007175478	0.000152261953990297	0.044495871533975
chr2_218235279_+	ENSG00000124228.14	-1.32231631422421	-3.82719969415489	0.000152262178489402	0.044495871533975
chr9_129911856_-	ENSG00000125970.12	-8.23565278950952	-3.82719899650362	0.000152262593273423	0.0444959124878204
chr14_21460885_-	ENSG00000120438.12	-5.93789554315708	-3.82719767880441	0.000152263376705816	0.0444960611719578
chr13_40655153_-	ENSG00000166987.15	-8.19537030252276	-3.82719565484994	0.000152264580046654	0.044496287832893
chr10_17687296_+	ENSG00000100142.16	-1.97293282217514	-3.82719545037411	0.000152264701618127	0.044496287832893
chr11_68191542_-	ENSG00000103978.16	-2.81446180754617	-3.82719437085372	0.000152265343450449	0.0444963951358589
chr2_191701679_+	ENSG00000050426.16	-8.72633206830098	-3.82719370913756	0.00015226573687718	0.0444964298471758
chr16_28199695_-	ENSG00000204351.12	-5.50477230975346	-3.82719283285869	0.000152266257874757	0.0444964900958886
chr12_100051854_-	ENSG00000143252.16	-2.50219292475891	-3.82719243850855	0.000152266492338871	0.0444964900958886
chr8_102407298_-	ENSG00000167815.12	-10.133629149001	-3.82719171717427	0.00015226692121497	0.0444965351661159
chr18_9601788_-	ENSG00000141252.20	-5.52901823000901	-3.82719076927341	0.0001522674848001	0.0444965756341188
chr12_62520730_+	ENSG00000130589.16	7.07749163603389	3.82719017421297	0.000152267838600995	0.0444965756341188
chr12_64629205_+	ENSG00000089248.7	-3.43377602181635	-3.82718988034743	0.000152268013322843	0.0444965756341188
chr22_29890397_+	ENSG00000168010.11	-58.7452512895483	-3.82718963653947	0.000152268158282411	0.0444965756341188
chr1_224416406_-	ENSG00000274536.7	-38.5083754132943	-3.82718894883842	0.000152268567165757	0.0444966148614119
chr10_72223275_+	ENSG00000011523.14	-3.40525348239102	-3.82718598047927	0.000152270332061734	0.0444970503480414
chr2_98677732_-	ENSG00000099875.15	10.2933749587559	3.82718472146773	0.000152271080637507	0.0444971274169746
chr8_55895528_+	ENSG00000072958.9	-6.76997300646282	-3.82718397692945	0.000152271523322392	0.0444971274169746
chr10_28547415_+	ENSG00000160584.16	-6.56226715946021	-3.82718357546075	0.000152271762026707	0.0444971274169746
chr17_40335504_+	ENSG00000099331.13	-23.7497118240229	-3.82718327180586	0.000152271942573351	0.0444971274169746
chr2_143272532_+	ENSG00000004766.17	-3.40003062689431	-3.82718322728621	0.000152271969043792	0.0444971274169746
chr7_130945478_-	ENSG00000113742.14	3.93184746525444	3.82718232099756	0.000152272507904756	0.0444972046249496
chr16_28141838_-	ENSG00000162607.13	-2.58452683793937	-3.82718149478186	0.000152272999157533	0.0444972595873057
chr17_77200371_+	ENSG00000151532.14	-8.5750168347572	-3.82718108082171	0.000152273245291247	0.0444972595873057
chr2_159469600_-	ENSG00000198673.10	-2.87528828087692	-3.82717988190913	0.000152273958146539	0.0444973876391232
chr6_132814970_+	ENSG00000111058.8	-1.4260628567691	-3.82717877178553	0.000152274618212058	0.044497500264317
chr3_129801599_-	ENSG00000007923.16	-2.51737319248549	-3.82717712284176	0.000152275598658259	0.0444977065101815
chr11_48011854_+	ENSG00000284194.3	-4.58353022721966	-3.82717632080489	0.000152276075543869	0.0444977656059806
chr1_150734220_-	ENSG00000099331.13	-16.4207013831082	-3.82717502405677	0.000152276846584377	0.0444978584631208
chr17_59717766_+	ENSG00000147459.18	-25.6003120157857	-3.82717486254338	0.00015227694261976	0.0444978584631208
chr12_110580971_-	ENSG00000148400.12	-8.81402141955045	-3.82717381304617	0.00015227756664908	0.0444979605560909
chr10_17687378_+	ENSG00000100221.10	-2.60759164354616	-3.82717193876185	0.000152278681101474	0.0444982059579651
chr16_27316106_+	ENSG00000125826.21	5.0794516663432	3.82717124112079	0.000152279095921915	0.0444982185033896
chr2_24689599_+	ENSG00000196535.17	-4.40872935809983	-3.82717094272968	0.000152279273346907	0.0444982185033896
chr9_92980121_+	ENSG00000173757.10	-19.185829232556	-3.82716992349297	0.000152279879392116	0.0444982845412508
chr19_10605874_+	ENSG00000127838.14	-2.91363352866723	-3.82716963883507	0.000152280048652085	0.0444982845412508
chr5_91297595_-	ENSG00000071054.16	-11.4719113675402	-3.82716840974637	0.000152280779480542	0.0444984178404401
chr8_25297936_+	ENSG00000089639.11	-10.9368218755646	-3.8271669455425	0.000152281650115158	0.0444985013412373
chr3_121638282_-	ENSG00000105397.14	-14.7682997066758	-3.82716659906974	0.000152281856133049	0.0444985013412373
chr2_197281106_-	ENSG00000274963.1	-17.3786783311361	-3.82716610087378	0.00015228215236828	0.0444985013412373
chr1_35828620_+	ENSG00000115756.13	-3.70663719876038	-3.82716608153498	0.00015228216386745	0.0444985013412373
chr10_17686639_+	ENSG00000222328.1	-10276.9791253127	-3.82716376853173	0.000152283539223171	0.0444988229763568
chr1_36478407_-	ENSG00000120709.11	-6.82325905697028	-3.82716194252833	0.000152284625007808	0.0444989603702979
chr17_59717769_+	ENSG00000107738.20	-25.0973206967121	-3.82716192341329	0.000152284636374099	0.0444989603702979
chr3_12598643_-	ENSG00000115307.17	-6.51605734346354	-3.82716159207669	0.00015228483339545	0.0444989603702979
chr19_48238079_-	ENSG00000159339.13	-11.3923408881943	-3.82716109220988	0.00015228513062969	0.0444989669663104
chr1_179073566_+	ENSG00000133742.14	10.1619963645936	3.82715952502983	0.000152286062520629	0.0444990899572203
chr7_149480573_-	ENSG00000067182.8	-22.6736614040349	-3.8271589877095	0.000152286382028201	0.0444990899572203
chr1_226067634_+	ENSG00000010610.10	4.89277731964621	3.82715855100445	0.000152286641707223	0.0444990899572203
chr4_84960677_-	ENSG00000115271.11	-44.4093057613594	-3.82715814920655	0.000152286880629693	0.0444990899572203
chr12_47089973_+	ENSG00000260528.5	-42.1571564335541	-3.82715807485514	0.000152286924841566	0.0444990899572203
chr10_101787871_-	ENSG00000161547.17	-6.02994210145839	-3.82715738516905	0.000152287334952922	0.0444991295361915
chr10_17686516_+	ENSG00000114098.18	-2.95053433668505	-3.82715609271067	0.000152288103496476	0.0444992738505325
chr7_105379057_-	ENSG00000105374.10	12.6017290917083	3.82715485768815	0.000152288837889964	0.0444994081855665
chr11_46022988_-	ENSG00000103569.10	-102.519754590652	-3.82715397427955	0.000152289363201888	0.0444994814257563
chr16_11575983_-	ENSG00000198888.2	-10.4455290301665	-3.82715314339514	0.000152289857282289	0.0444995328443483
chr22_42984251_-	ENSG00000181274.7	-46.1126768741181	-3.82715255564963	0.000152290206782522	0.0444995328443483
chr14_89591809_-	ENSG00000104870.13	-23.9880266248091	-3.82715178887492	0.000152290662742802	0.0444995328443483
chr1_167251265_+	ENSG00000123329.20	22.0268829293028	3.82715165503269	0.000152290742331817	0.0444995328443483
chr11_48056847_+	ENSG00000258890.7	-3.40866261028596	-3.8271513688763	0.00015229091249427	0.0444995328443483
chr9_355387_+	ENSG00000153815.16	-6.66114155812542	-3.82714946153246	0.000152292046697928	0.0444997559868758
chr15_34334024_-	ENSG00000198898.14	-8.59380179639095	-3.82714916086961	0.000152292225488079	0.0444997559868758
chr7_99376819_+	ENSG00000077150.20	4.95927770968485	3.82714321636193	0.000152295760449823	0.0445006034227355
chr15_41299219_+	ENSG00000132507.18	-5.30501090915971	-3.82714318202497	0.000152295780868869	0.0445006034227355
chr17_29741622_-	ENSG00000162889.11	3.6762643271031	3.82714285968898	0.000152295972551476	0.0445006034227355
chr17_64322274_-	ENSG00000213983.12	-7.51845872060144	-3.82714243623338	0.000152296224366934	0.0445006034227355
chr19_1033398_+	ENSG00000175215.11	-24.3426315673636	-3.82714134076284	0.000152296875809932	0.0445007135143252
chr11_45975134_-	ENSG00000158195.11	11.4036699529096	3.82714032198022	0.000152297481651321	0.0445007528147501
chr12_70254861_+	ENSG00000105967.16	4.41966471375466	3.82714006013115	0.000152297637365972	0.0445007528147501
chr1_150734558_-	ENSG00000204435.15	-3.8161389046287	-3.82713972892344	0.000152297834326567	0.0445007528147501
chr17_29734039_-	ENSG00000079459.13	-3.52017768628104	-3.82713862691604	0.000152298489663395	0.0445008640430338
chr19_57845743_+	ENSG00000103363.15	-45.4612144001966	-3.82713722288514	0.000152299324610065	0.0445010277519278
chr1_235306716_-	ENSG00000074201.9	7.1258144760435	3.82713641506771	0.000152299805003501	0.044501064832146
chr4_87353202_-	ENSG00000171223.6	-26.9748879165975	-3.82713588835844	0.000152300118228105	0.044501064832146
chr4_87353202_-	ENSG00000104518.11	-10.5227655154327	-3.82713519709629	0.000152300529310305	0.044501064832146
chr8_141141963_+	ENSG00000143418.20	-8.41877602570526	-3.82713516195286	0.000152300550209548	0.044501064832146
chr18_21665422_-	ENSG00000100342.21	-3.63859198436423	-3.82713128423979	0.000152302856241273	0.0445015597317029
chr11_72811034_-	ENSG00000213928.9	14.5466612669965	3.82713088522452	0.000152303093532974	0.0445015597317029
chr7_149480573_-	ENSG00000196235.14	-5.15185055417741	-3.82713065172501	0.000152303232393731	0.0445015597317029
chr16_12769061_-	ENSG00000004059.11	-5.63173118421573	-3.82713046630133	0.000152303342664161	0.0445015597317029
chr3_172136800_+	ENSG00000132274.16	-50.6609186675609	-3.82712862896041	0.000152304435324665	0.0445017987380323
chr12_111433088_+	ENSG00000159216.19	-10.0240686072878	-3.82712603558551	0.000152305977608666	0.044502169118651
chr2_159469600_-	ENSG00000204264.12	-21.4142255365172	-3.82712474105325	0.000152306747474491	0.0445022569286416
chrX_23701573_-	ENSG00000130589.16	-15.1654109070362	-3.8271242515929	0.000152307038560355	0.0445022569286416
chr8_11843787_-	ENSG00000100991.12	-2.3886832153091	-3.82712414462033	0.000152307102177841	0.0445022569286416
chr2_143272444_+	ENSG00000136717.15	-3.23609601986957	-3.827123280981	0.000152307615792323	0.0445023267417568
chr2_70015719_-	ENSG00000186635.14	-73.4947939976868	-3.82712209048488	0.000152308323794318	0.0445024182593136
chr22_25725683_+	ENSG00000132530.17	19.5113779575472	3.82712154421906	0.000152308648666044	0.0445024182593136
chr11_66076602_+	ENSG00000160961.12	-5.60369583604749	-3.82712114284019	0.000152308887371943	0.0445024182593136
chr19_48238019_-	ENSG00000132466.19	-5.47484575449725	-3.8271209068175	0.000152309027738262	0.0445024182593136
chr6_149383652_+	ENSG00000213906.10	-3.333101803339	-3.82712009426226	0.000152309510978286	0.0445024422028663
chr1_65053790_-	ENSG00000025708.14	25.0426594061834	3.82711950634397	0.000152309860623909	0.0445024422028663
chr6_132814970_+	ENSG00000213523.10	-0.912410811478294	-3.82711938341339	0.000152309933733037	0.0445024422028663
chr4_112353772_+	ENSG00000234329.1	-1.37919733901427	-3.82711758855759	0.000152311001171361	0.0445026738325104
chr9_92980121_+	ENSG00000168329.14	-9.42458568033739	-3.82711679568488	0.000152311472711616	0.0445027015520364
chr19_10351474_-	ENSG00000164924.18	-50.0657022128993	-3.82711650530042	0.000152311645410503	0.0445027015520364
chr18_11890378_-	ENSG00000185619.18	-5.7258213540148	-3.82711556633897	0.000152312203835588	0.044502784455787
chr7_149480573_-	ENSG00000167491.17	-5.04841427957078	-3.82711226852747	0.000152314165146204	0.0445032313027959
chr12_76474887_-	ENSG00000100083.19	-4.4692766628379	-3.82711207110704	0.000152314282559004	0.0445032313027959
chr19_52703380_-	ENSG00000131236.18	17.8434204691037	3.8271109879061	0.000152314926777821	0.044503339272335
chr14_21460885_-	ENSG00000091009.8	-1.35801234699247	-3.82711008911181	0.000152315461325285	0.0445033893736438
chr2_218235334_+	ENSG00000129353.15	-16.2291533393732	-3.82710977585884	0.000152315647629263	0.0445033893736438
chr7_100855033_+	ENSG00000168918.14	-10.2278749339125	-3.82710740050716	0.000152317060352247	0.0445037218824646
chr5_151189893_-	ENSG00000159461.15	-8.15371205506655	-3.82710624400784	0.000152317748176215	0.0445038078175751
chr5_91297696_-	ENSG00000163545.11	-2.22064252052024	-3.82710598225462	0.000152317903853442	0.0445038078175751
chr5_39212277_-	ENSG00000171055.15	-4.34002319196017	-3.82710461794285	0.000152318715277702	0.0445039292368367
chr10_38023994_+	ENSG00000154978.13	-6.94967509684901	-3.82710435980673	0.000152318868804591	0.0445039292368367
chr9_120614144_-	ENSG00000141002.20	-18.7001037216697	-3.82710381008644	0.000152319195752135	0.0445039445046515
chr4_84960677_-	ENSG00000180549.8	-5.06622261874536	-3.82710100476671	0.000152320864233514	0.0445042718122446
chr11_48056847_+	ENSG00000214753.4	-3.48488645916924	-3.82710100283378	0.000152320865383144	0.0445042718122446
chr17_59790716_+	ENSG00000143418.20	-8.58258168452983	-3.82709947310107	0.000152321775208486	0.0445044573810776
chr2_71354585_+	ENSG00000115760.14	-16.7281216439315	-3.82709789231698	0.000152322715402596	0.0445046518221889
chr17_77201590_+	ENSG00000122986.14	-7.98580465142747	-3.8270968625092	0.000152323327898561	0.0445047505180769
chr2_218236649_+	ENSG00000167302.11	-5.07858584258422	-3.8270948104132	0.000152324548425039	0.0445050268633353
chr14_100101251_+	ENSG00000164054.15	-25.0430208069412	-3.8270934408296	0.000152325363018309	0.0445051846053366
chr3_14944603_-	ENSG00000126945.9	4.48243406383341	3.82709202082537	0.000152326207604837	0.044505351109939
chr5_172843023_+	ENSG00000143409.15	-7.33308066372755	-3.8270910714677	0.000152326772263857	0.0445054358272952
chr17_59792156_+	ENSG00000224397.7	-12.1729564717026	-3.82708959012038	0.000152327653343671	0.0445056129930978
chr12_128924596_+	ENSG00000141480.18	-29.7806829806748	-3.82708869580272	0.000152328185270713	0.0445056881463822
chr9_127773806_-	ENSG00000166925.9	-4.72194777746833	-3.82708714380481	0.000152329108380493	0.0445057901838448
chr12_128902923_+	ENSG00000105281.12	-3.40920215056239	-3.82708707551087	0.000152329149001031	0.0445057901838448
chr19_57216232_+	ENSG00000175029.17	3.90989210906992	3.82708663089501	0.000152329413454265	0.0445057901838448
chr12_128962841_+	ENSG00000138867.17	-20.8150297950628	-3.8270862612352	0.000152329633324686	0.0445057901838448
chr5_91295958_-	ENSG00000068400.13	-3.06200873687489	-3.82708540997783	0.000152330139646276	0.0445058107865954
chr11_67138720_+	ENSG00000198814.13	9.79676057038119	3.82708521898329	0.000152330253248639	0.0445058107865954
chr17_59775584_+	ENSG00000078902.16	-3.87485379921316	-3.82708353714833	0.000152331253597014	0.0445059904936428
chr16_12698027_-	ENSG00000156860.16	-8.21587089247713	-3.82708326118052	0.000152331417742108	0.0445059904936428
chr1_27622145_-	ENSG00000164535.15	-1.67814841165501	-3.82708250777429	0.000152331865867442	0.0445060411611001
chr6_36544777_-	ENSG00000108604.16	-6.36298064283315	-3.8270742456931	0.000152336780227518	0.0445073967035408
chr7_139922202_+	ENSG00000225190.11	-11.4799167271949	-3.82707313650978	0.000152337439991125	0.0445075092013545
chr7_140471608_-	ENSG00000062485.19	-10.1640201787481	-3.8270686057541	0.000152340134999937	0.0445081989428736
chr5_50746908_+	ENSG00000198231.13	-4.47770368411617	-3.82706824391903	0.000152340350230589	0.0445081989428736
chrY_3013404_+	ENSG00000109670.16	11.2171201311339	3.82706699257452	0.000152341094571093	0.0445082505113528
chr19_57791826_+	ENSG00000160410.15	-19.5537389703682	-3.82706488177802	0.000152342350149449	0.0445082505113528
chr18_13557033_+	ENSG00000177963.14	5.61732756728453	3.82706476110435	0.000152342421930822	0.0445082505113528
chr6_53293434_-	ENSG00000131378.14	-1.34370540744186	-3.82706450221257	0.000152342575929788	0.0445082505113528
chr10_68064805_-	ENSG00000172965.17	10.0919574267632	3.8270642596428	0.000152342720219919	0.0445082505113528
chr1_12197131_+	ENSG00000134830.6	-10.7761735249086	-3.82706423797976	0.000152342733105959	0.0445082505113528
chr11_122672523_+	ENSG00000285106.2	-3.98438832263089	-3.82706404204144	0.000152342849657958	0.0445082505113528
chr9_220838_+	ENSG00000163931.16	19.0613957986582	3.82706380775749	0.000152342989019587	0.0445082505113528
chr5_172843023_+	ENSG00000175550.8	-6.15585683692148	-3.82706379063649	0.000152342999203856	0.0445082505113528
chr1_145925523_-	ENSG00000103187.8	30.9983782132111	3.82706225419058	0.000152343913147473	0.0445083138968403
chr2_101271398_-	ENSG00000134954.14	-18.1069271045079	-3.82706173668183	0.000152344220984929	0.0445083138968403
chr2_24523805_+	ENSG00000182578.14	-4.80568002833724	-3.8270613512794	0.00015234445024	0.0445083138968403
chr14_71340859_+	ENSG00000196498.13	-5.04349961027113	-3.82706111851188	0.000152344588700973	0.0445083138968403
chr1_45653316_-	ENSG00000159082.18	3.03860809769333	3.827060768682	0.000152344796796309	0.0445083138968403
chr20_32060321_+	ENSG00000125503.13	-9.07121066894803	-3.82706065490913	0.000152344864473848	0.0445083138968403
chr1_35828549_+	ENSG00000107560.12	3.82158986324475	3.82705982682605	0.000152345357058067	0.0445083775471424
chr15_40694307_-	ENSG00000259972.3	1.22842253403451	3.82705892173479	0.000152345895452233	0.044508454580772
chr3_50112956_+	ENSG00000264364.3	-2.77916693936076	-3.82705590760063	0.000152347688424998	0.0445088981435515
chr14_23084220_-	ENSG00000163840.10	6.35005449347259	3.82705250231995	0.00015234971409722	0.0445093116431929
chr1_204535633_+	ENSG00000114395.11	-2.72238786381345	-3.82705115504947	0.000152350515544322	0.0445093116431929
chr12_104492258_+	ENSG00000174231.17	-9.84981643230177	-3.82705111174485	0.000152350541304885	0.0445093116431929
chr12_53177026_-	ENSG00000141506.14	-9.63203235079789	-3.82705101812027	0.000152350596999239	0.0445093116431929
chr14_50113059_-	ENSG00000078902.16	-3.3809107908025	-3.82705094924278	0.000152350637972335	0.0445093116431929
chr12_128962841_+	ENSG00000197746.14	-78.4206160264987	-3.82705075734426	0.00015235075212689	0.0445093116431929
chr6_26130449_+	ENSG00000172432.19	-5.72506690688939	-3.82704920059373	0.000152351678193136	0.0445094798670199
chr7_149480573_-	ENSG00000154767.15	-6.45296151217626	-3.82704886175938	0.000152351879756676	0.0445094798670199
chr15_90013163_+	ENSG00000085662.14	2.21490767684632	3.82704840391229	0.000152352152118132	0.0445094798670199
chr4_37919858_+	ENSG00000106799.13	3.9221651557075	3.82704675416716	0.000152353133512892	0.0445096736156893
chr8_133508173_-	ENSG00000156030.13	-6.24450998414465	-3.82704636544066	0.000152353364758055	0.0445096736156893
chr16_12773601_-	ENSG00000165280.17	-5.38508262268768	-3.82704535205629	0.000152353967600518	0.044509769473559
chr4_152623881_-	ENSG00000048471.14	-1.93608332537836	-3.82704409703872	0.000152354714188958	0.0445098709043957
chr14_50113059_-	ENSG00000002834.18	-10.8214414252862	-3.82704384478853	0.00015235486424869	0.0445098709043957
chr16_74677493_-	ENSG00000099995.19	9.6151174630803	3.82704236074999	0.000152355747083058	0.0445100485597707
chr4_87353202_-	ENSG00000149781.13	-10.5290242735131	-3.82704174360643	0.000152356114214801	0.0445100755545668
chr18_9601788_-	ENSG00000162736.17	-9.4718727351516	-3.82703950997795	0.00015235744298219	0.0445103834857956
chr17_19933156_-	ENSG00000184557.4	-6.52159303062539	-3.82703795792357	0.000152358366293143	0.0445105392137903
chr18_9601788_-	ENSG00000144028.15	-11.5677702023239	-3.82703769030489	0.000152358525498962	0.0445105392137903
chr11_128787995_+	ENSG00000231799.2	-5.50705965411301	-3.82703650168609	0.00015235923260782	0.0445106655294012
chr2_197276166_-	ENSG00000160613.14	-10.4402088848477	-3.82703540877275	0.000152359882784268	0.0445107752121885
chr15_41299219_+	ENSG00000147162.14	-14.173757758641	-3.8270347325025	0.000152360285100182	0.0445108124841503
chr1_65027139_-	ENSG00000232334.1	-4.78474131092652	-3.82703408161811	0.00015236067231489	0.0445108446625058
chr11_33271419_+	ENSG00000103197.18	-7.00292231177633	-3.82703362372977	0.000152360944715744	0.0445108446625058
chr3_49320187_-	ENSG00000117676.14	-25.1165800820924	-3.82703271916471	0.000152361482848935	0.0445109216118339
chr13_50035485_-	ENSG00000133243.10	-8.99960792465618	-3.82703160842369	0.000152362143640359	0.0445110343942264
chr2_105778754_+	ENSG00000165637.13	-2.47609050127022	-3.82703095586747	0.000152362531854126	0.0445110525049073
chr19_57216231_+	ENSG00000198858.10	85.6408743342789	3.82703058060076	0.000152362755105354	0.0445110525049073
chr19_10605874_+	ENSG00000070423.18	-3.72027160633064	-3.82702973473465	0.000152363258323655	0.0445111192533344
chr9_120629112_-	ENSG00000211677.2	8.50600392186342	3.82702908078984	0.000152363647366205	0.044511152646489
chr12_110498069_-	ENSG00000112308.13	-27.6936176555167	-3.8270273807248	0.000152364658767316	0.0445113678535415
chr14_73154526_+	ENSG00000125735.11	-4.20980045749684	-3.82702277078985	0.000152367401337457	0.0445120887975868
chr5_134379421_+	ENSG00000090238.12	-46.7756114680637	-3.82702194058607	0.000152367895252223	0.0445121528257662
chr10_26761083_-	ENSG00000162231.14	-4.4389806539711	-3.82702091388646	0.000152368506070738	0.0445122510054506
chr12_122878848_-	ENSG00000064601.20	2.52247469975504	3.82701982792969	0.000152369152145869	0.044512322396463
chr17_35500612_-	ENSG00000026751.17	-2.30290879549179	-3.82701957951937	0.000152369299934554	0.044512322396463
chr9_127773806_-	ENSG00000184922.14	-16.1159517399524	-3.8270190793838	0.000152369597484518	0.0445123290589382
chr18_11890378_-	ENSG00000186222.5	-1.98274894862926	-3.8270171415279	0.000152370750395003	0.0445125583362092
chr7_37191000_-	ENSG00000104852.15	7.15250909895262	3.82701625896522	0.000152371275470715	0.0445125583362092
chr14_73389528_-	ENSG00000197405.8	5.75250486720283	3.82701609596989	0.00015237137244406	0.0445125583362092
chr8_25383734_+	ENSG00000143409.15	-5.93099562552631	-3.82701551989666	0.000152371715176725	0.0445125583362092
chr4_379597_+	ENSG00000245910.8	-9.67588162695277	-3.82701545120167	0.000152371756046602	0.0445125583362092
chr2_71354585_+	ENSG00000115970.18	-5.57783650586505	-3.82701311999966	0.00015237314299451	0.0445128832448446
chr19_8541702_-	ENSG00000166900.17	-9.57392534812764	-3.82701207235178	0.000152373766296176	0.0445129850681477
chr14_73447922_-	ENSG00000101421.4	-6.45638885820659	-3.82700968530271	0.000152375186488127	0.0445133196864151
chr10_17686516_+	ENSG00000092094.11	-2.07342725658761	-3.82700758190364	0.000152376437930849	0.0445135553310595
chr8_25384853_+	ENSG00000100351.17	-3.91612485074175	-3.82700703567865	0.000152376762915609	0.0445135553310595
chr17_59790561_+	ENSG00000226312.7	-13.658066662244	-3.82700694412647	0.000152376817386016	0.0445135553310595
chr12_128963375_+	ENSG00000067182.8	-27.5552013462248	-3.8270056633524	0.000152377579404595	0.0445136976752727
chr7_100152308_+	ENSG00000126934.14	-5.42095674492978	-3.82700294850774	0.000152379194660067	0.0445140892725751
chr7_28743046_+	ENSG00000158805.12	-10.8624360602038	-3.82700170384784	0.000152379935202764	0.0445142253416369
chr12_104559487_+	ENSG00000162722.9	-25.6112609423538	-3.82700082224116	0.000152380459739595	0.0445142983092724
chrX_74201837_-	ENSG00000102978.13	4.2777830850101	3.82699717663793	0.00015238262881246	0.0445148447475638
chr4_87353278_-	ENSG00000108100.18	-12.1148750711551	-3.82699675477643	0.000152382879814869	0.0445148447475638
chr11_33263536_+	ENSG00000132359.15	-7.04533665043865	-3.82699627803109	0.000152383163472962	0.0445148473471197
chr10_103179086_-	ENSG00000090316.16	-6.57114780233298	-3.82699475467741	0.000152384069854537	0.0445150318590911
chr1_77676423_-	ENSG00000164961.16	-2.04991773055517	-3.8269940807964	0.000152384470809233	0.044515044143743
chr4_109573928_+	ENSG00000163636.11	-6.90026092313951	-3.82699356441073	0.000152384778055928	0.044515044143743
chr10_103165206_-	ENSG00000183486.13	-27.5731916826948	-3.82699246338612	0.000152385433161603	0.044515044143743
chr1_235171737_-	ENSG00000136816.16	-10.2219339479508	-3.82699157342788	0.000152385962685491	0.044515044143743
chr4_777564_-	ENSG00000165819.12	-11.0115388886226	-3.82699123435068	0.000152386164436401	0.044515044143743
chr3_50112956_+	ENSG00000162613.17	-8.91638110614511	-3.82699083792624	0.000152386400309233	0.044515044143743
chr17_29735862_-	ENSG00000214413.9	-5.31938162050976	-3.8269908056295	0.000152386419525835	0.044515044143743
chr1_204555718_+	ENSG00000168818.10	-1.42386144915834	-3.82699042875437	0.000152386643767163	0.044515044143743
chr14_21252586_-	ENSG00000131042.15	-8.88344762901035	-3.82698964535274	0.000152387109893429	0.044515044143743
chr8_52708903_-	ENSG00000125753.14	-57.0569707862937	-3.82698926843999	0.000152387334158098	0.044515044143743
chr19_16150464_+	ENSG00000105967.16	3.06621852309826	3.82698921187469	0.000152387367814717	0.044515044143743
chr4_184781774_-	ENSG00000101849.17	-3.01610063420362	-3.82698914259957	0.000152387409033747	0.044515044143743
chr4_139171743_-	ENSG00000198909.8	-8.18234217260619	-3.82698867132862	0.000152387689442514	0.0445150457936901
chr11_66090543_+	ENSG00000141506.14	-13.2410395866823	-3.82698760238478	0.000152388325471696	0.0445151513262388
chr5_172930617_+	ENSG00000141068.14	-7.40286989764165	-3.82698647391127	0.00015238899692417	0.0445152585732128
chr9_220838_+	ENSG00000130429.15	23.9703583132287	3.82698606180332	0.00015238924213302	0.0445152585732128
chr22_20573238_+	ENSG00000267121.6	-10.882026135932	-3.82698220820188	0.000152391535087117	0.0445157959635509
chr9_122902776_-	ENSG00000147604.14	-174.729625005151	-3.82698204648222	0.000152391631313601	0.0445157959635509
chr6_26125804_+	ENSG00000153560.12	1.14389302069259	3.82698080563572	0.000152392369644369	0.0445158776547008
chr2_218236704_+	ENSG00000141012.13	-7.499721130434	-3.82698029533173	0.000152392673287368	0.0445158776547008
chr20_5590443_-	ENSG00000198918.8	-184.738612332349	-3.82697962770356	0.000152393070542859	0.0445158776547008
chr7_99376819_+	ENSG00000174231.17	12.011822104331	3.82697859308583	0.000152393686168264	0.0445158776547008
chr6_24885315_-	ENSG00000078304.19	-14.9395076977486	-3.82697852916582	0.00015239372420247	0.0445158776547008
chr7_77555660_+	ENSG00000128928.10	-2.86642022168549	-3.82697845969907	0.000152393765537149	0.0445158776547008
chr4_184780980_-	ENSG00000140497.16	-2.34457760485733	-3.82697834408987	0.000152393834327917	0.0445158776547008
chr5_17237873_+	ENSG00000125347.14	-39.785942199248	-3.82697735643295	0.000152394422013111	0.0445158816669203
chr2_197276166_-	ENSG00000163848.20	-3.29263663886635	-3.82697696465037	0.000152394655135975	0.0445158816669203
chr6_11268271_-	ENSG00000110931.19	-5.98970936654379	-3.82697631671744	0.000152395040677027	0.0445158816669203
chr14_73285075_-	ENSG00000181222.19	-13.5773233977947	-3.82697613612525	0.000152395148135384	0.0445158816669203
chr20_35629807_-	ENSG00000153147.6	5.23839524310682	3.8269760121721	0.00015239522189167	0.0445158816669203
chr1_150996301_-	ENSG00000108100.18	-11.5776066380662	-3.82697132993621	0.000152398008004028	0.0445165741565498
chr10_101801270_-	ENSG00000100227.18	-2.30461187510774	-3.82697110459226	0.000152398142093651	0.0445165741565498
chr16_12698024_-	ENSG00000138834.14	-7.75656786945477	-3.82696842755732	0.000152399735056456	0.0445169592092966
chr5_91295138_-	ENSG00000079277.22	-13.8849040051606	-3.82696730856947	0.000152400400911979	0.0445170587910189
chr10_12400915_+	ENSG00000259207.9	-3.18754543287946	-3.82696617695197	0.000152401074285596	0.0445170587910189
chr17_30973529_+	ENSG00000214655.11	-7.86707816751362	-3.82696614664501	0.000152401092319914	0.0445170587910189
chr12_110022374_+	ENSG00000189050.16	-7.83576956364658	-3.8269660076037	0.000152401175057217	0.0445170587910189
chr1_27881340_+	ENSG00000154767.15	-8.29056042597903	-3.8269648632484	0.0001524018560138	0.0445171774388409
chr5_91301222_-	ENSG00000124357.13	9.17984259004752	3.82696216851362	0.00015240345954583	0.0445175655736412
chr10_17686624_+	ENSG00000174695.10	-1.88536828209644	-3.82696135607716	0.000152403942998353	0.0445176265286225
chr5_61365986_+	ENSG00000089916.18	-5.99317589340319	-3.82695677918682	0.000152406666572787	0.044518341828205
chr15_90208169_+	ENSG00000101493.11	-9.06539827793753	-3.82695581549374	0.000152407240044402	0.0445184290763055
chr17_5513748_-	ENSG00000146066.3	-7.98884016353668	-3.82695470730197	0.000152407899506383	0.0445185414419871
chr19_10807190_+	ENSG00000008128.23	-6.83045636488765	-3.8269539536437	0.000152408347994356	0.0445185921815981
chr11_2456182_+	ENSG00000163956.13	-9.60128779461249	-3.82695226383015	0.000152409353575409	0.0445187421765339
chr11_68606525_+	ENSG00000114626.18	54.2461267556977	3.82695216722265	0.000152409411065179	0.0445187421765339
chr11_16756857_+	ENSG00000054983.17	-1.30964616312335	-3.82695148654147	0.000152409816129591	0.0445187802315225
chr4_87353278_-	ENSG00000140400.17	-24.6105753718202	-3.82694937892345	0.000152411070351798	0.0445190663242108
chr11_33268363_+	ENSG00000158517.15	-73.9544405823351	-3.82694794017325	0.000152411926543116	0.0445191143854772
chr2_218237756_+	ENSG00000163320.12	-5.01010491232614	-3.82694702386618	0.000152412471834141	0.0445191143854772
chr5_17237873_+	ENSG00000059378.13	-9.06660199599778	-3.82694677513906	0.000152412619851069	0.0445191143854772
chr11_86028997_-	ENSG00000185989.11	-5.78879300449204	-3.82694665015952	0.000152412694226148	0.0445191143854772
chr5_61365986_+	ENSG00000104093.14	-8.16314107482966	-3.82694597810718	0.000152413094163789	0.0445191143854772
chr3_14462578_+	ENSG00000273559.5	-3.46576732160566	-3.8269448080908	0.000152413790441676	0.0445191143854772
chr10_80475370_+	ENSG00000188938.17	-5.96848339425869	-3.82694469622524	0.000152413857013137	0.0445191143854772
chr14_73312150_-	ENSG00000179134.15	-3.37037482049788	-3.82694457294227	0.000152413930379159	0.0445191143854772
chr10_31337881_+	ENSG00000102879.16	124.26416477871	3.82694424611551	0.000152414124874787	0.0445191143854772
chr9_129914039_-	ENSG00000100439.10	-3.5259317585086	-3.8269440961827	0.000152414214100349	0.0445191143854772
chr7_37200929_-	ENSG00000132471.12	3.94902937930582	3.8269440232015	0.000152414257531748	0.0445191143854772
chr10_42517974_-	ENSG00000198258.11	-44.2527175338964	-3.82694227778273	0.000152415296240745	0.0445193375216201
chr11_64738642_-	ENSG00000171163.16	-3.02601139129978	-3.82693927923616	0.000152417080709114	0.0445196806700077
chr22_20573238_+	ENSG00000132694.19	-6.97339303052604	-3.82693920414107	0.00015241712539929	0.0445196806700077
chr7_100855361_+	ENSG00000143409.15	-7.29436818897137	-3.82693859730561	0.00015241748653631	0.0445196806700077
chr8_38377422_-	ENSG00000123395.14	-2.42587643878919	-3.82693845673589	0.000152417570191609	0.0445196806700077
chr21_33341761_+	ENSG00000130985.17	-8.45896620683186	-3.82693678278785	0.000152418566388295	0.0445198115147041
chr14_73449130_-	ENSG00000078668.14	-2.83096366687644	-3.82693598973275	0.000152419038351842	0.0445198115147041
chr20_32096691_+	ENSG00000118640.11	4.27045482018984	3.82693592222319	0.000152419078528246	0.0445198115147041
chr10_17687378_+	ENSG00000138029.14	-3.67542621775323	-3.82693580968149	0.000152419145504272	0.0445198115147041
chr17_59789940_+	ENSG00000196588.20	-9.08292192826654	-3.82693495636952	0.000152419653329815	0.0445198115147041
chr17_78764293_-	ENSG00000103769.10	-3.24453753345122	-3.82693493358201	0.000152419666891206	0.0445198115147041
chr14_71340859_+	ENSG00000167522.16	-14.5898678893662	-3.82693430440289	0.000152420041331202	0.044519840621139
chr4_87353278_-	ENSG00000082014.17	-6.82630943917565	-3.82693194982331	0.000152421442607225	0.0445200905204912
chr12_76474887_-	ENSG00000125447.18	-3.26874012925187	-3.82693194331466	0.000152421446480724	0.0445200905204912
chrX_74279189_-	ENSG00000268362.6	-9.40033957054014	-3.82692842782429	0.000152423538669875	0.0445204334320765
chr14_73312150_-	ENSG00000134516.18	-26.1439755962862	-3.82692842228565	0.00015242354196613	0.0445204334320765
chr11_96270447_-	ENSG00000185864.16	-5.92862026597331	-3.82692817986433	0.000152423686240394	0.0445204334320765
chr1_8413972_-	ENSG00000176393.11	-6.64138535077789	-3.82692722378834	0.000152424255239292	0.0445204334320765
chr17_74469663_+	ENSG00000282572.2	-14.8165810949933	-3.82692716531212	0.000152424290040881	0.0445204334320765
chr5_142806193_+	ENSG00000120280.6	2.99351314285961	3.82692669074194	0.000152424572477307	0.0445204334320765
chr1_32830821_+	ENSG00000185201.16	-374.055017021562	-3.8269262523579	0.000152424833378292	0.0445204334320765
chr17_8468848_+	ENSG00000012779.11	-31.3090910804076	-3.82692596829994	0.000152425002433486	0.0445204334320765
chr12_100051854_-	ENSG00000197265.9	-1.36103530599277	-3.82692567781482	0.00015242517531395	0.0445204334320765
chr8_55986062_+	ENSG00000173442.13	-20.5563516382903	-3.82692496012763	0.000152425602441937	0.0445204334320765
chr12_64642375_+	ENSG00000132589.16	-22.4065331459378	-3.82692489160396	0.000152425643223521	0.0445204334320765
chr2_191701679_+	ENSG00000164088.18	-13.0733358003603	-3.82692259577637	0.000152427009581911	0.0445207522553425
chr12_64629844_+	ENSG00000111679.17	-15.9696726383407	-3.82692141481231	0.00015242771243543	0.0445208772818659
chr2_203304404_+	ENSG00000127947.16	-5.30974872271808	-3.82691924280729	0.000152429005117294	0.0445211745838824
chr5_91297595_-	ENSG00000203709.12	-6.39512288326881	-3.82691799230911	0.000152429749363518	0.0445213007097213
chr7_45056400_+	ENSG00000163349.22	-4.66846295914196	-3.82691669371984	0.000152430522235252	0.0445213007097213
chr7_27815780_+	ENSG00000198814.13	16.3383781667934	3.82691645480821	0.000152430664426921	0.0445213007097213
chr12_47217853_+	ENSG00000145860.12	5.42155303092438	3.82691643137322	0.000152430678374592	0.0445213007097213
chr6_90038804_-	ENSG00000139746.16	-2.63803111922053	-3.82691620864378	0.000152430810935322	0.0445213007097213
chr10_128053130_+	ENSG00000172081.14	-46.2429768220475	-3.82691474223449	0.000152431683693268	0.0445214753585043
chr20_4001215_-	ENSG00000132405.19	-12.4531715048945	-3.82691368268071	0.000152432314307312	0.0445215792826186
chr16_28141771_-	ENSG00000198886.2	8.23424456531134	3.82691290023962	0.000152432779993932	0.0445216350353637
chr2_218237756_+	ENSG00000113384.14	-6.22674261433843	-3.82691077403545	0.000152434045456801	0.0445219066207384
chr10_101801194_-	ENSG00000115685.15	-4.3244653876544	-3.82691041448803	0.000152434259451304	0.0445219066207384
chr19_8546764_-	ENSG00000110880.11	-5.03833520678242	-3.82690847561968	0.00015243541342682	0.0445221561506653
chr2_101271398_-	ENSG00000139990.18	-2.69003089614567	-3.82690805562285	0.00015243566340159	0.0445221561506653
chr10_17687378_+	ENSG00000122390.19	-1.94973687482863	-3.82690653703647	0.000152436567240889	0.044522339873672
chr10_17686660_+	ENSG00000142541.18	-179.462536655054	-3.82690570470981	0.000152437062631085	0.0445223501319956
chr17_59836999_+	ENSG00000064607.17	-4.35687587346874	-3.8269055545998	0.000152437151974808	0.0445223501319956
chr11_65442678_+	ENSG00000143149.12	-2.4210918637231	-3.82690368359885	0.000152438265576845	0.0445225951189941
chr6_11268127_-	ENSG00000162413.16	-8.74897970995815	-3.82690156860563	0.000152439524410033	0.0445228825226485
chr14_92661562_+	ENSG00000100596.7	-7.23004316601042	-3.82690074622463	0.000152440013889666	0.0445229452212319
chr8_52710016_-	ENSG00000265778.3	-6.34262624769542	-3.82689899992235	0.000152441053290439	0.0445231685340105
chr4_112407924_+	ENSG00000117151.13	-3.79342921626731	-3.82689711544246	0.000152442174942175	0.0445232760230537
chr5_91295904_-	ENSG00000160087.21	-6.36042242968765	-3.82689701826898	0.000152442232780526	0.0445232760230537
chr3_121638282_-	ENSG00000129351.17	-4.95880182096412	-3.82689673297646	0.000152442402588779	0.0445232760230537
chr15_34333322_-	ENSG00000156515.24	1.72023781055456	3.82689653476957	0.00015244252056312	0.0445232760230537
chr2_174376049_-	ENSG00000149932.17	-5.1082223527218	-3.82689469641472	0.000152443614770869	0.0445233653696565
chr11_47365835_-	ENSG00000249850.1	-3.68203063591698	-3.82689400010227	0.000152444029225149	0.0445233653696565
chr16_12761932_-	ENSG00000002834.18	-12.0481281113994	-3.82689367330198	0.000152444223741324	0.0445233653696565
chr7_140467115_-	ENSG00000100345.22	35.2494675223757	3.82689344484293	0.000152444359723537	0.0445233653696565
chr5_91293666_-	ENSG00000130640.13	-8.10597563228559	-3.82689328368583	0.000152444455646699	0.0445233653696565
chr16_28199695_-	ENSG00000222112.1	-7.62789786116324	-3.82689325058835	0.000152444475346833	0.0445233653696565
chr22_42383505_-	ENSG00000019582.15	-73.8694686706376	-3.82688928349908	0.000152446836637127	0.0445239747513526
chr6_53292753_-	ENSG00000179639.10	2.18029084209198	3.82688763120483	0.000152447820125668	0.0445241261224458
chr14_73449915_-	ENSG00000072818.12	-18.5334574090047	-3.82688709375187	0.000152448140032954	0.0445241261224458
chr5_169853225_+	ENSG00000137393.10	-6.23269535904079	-3.82688702766388	0.000152448179370445	0.0445241261224458
chr14_71340859_+	ENSG00000079335.20	-5.7918402586617	-3.82688656301382	0.000152448455943949	0.0445241266355723
chr1_235202674_-	ENSG00000284194.3	-4.54309804801833	-3.82688490186972	0.000152449444710095	0.0445243351514478
chr11_47994400_+	ENSG00000169896.18	-9.30224146433162	-3.82688393457008	0.0001524500204806	0.0445243396517394
chr13_28149190_+	ENSG00000287263.1	-3.09005687005091	-3.82688343339049	0.000152450318800989	0.0445243396517394
chr2_201165388_+	ENSG00000116251.11	-24.010969637312	-3.82688303074111	0.000152450558473	0.0445243396517394
chr16_84601682_-	ENSG00000163191.6	-37.4937655608131	-3.82688302919969	0.000152450559390513	0.0445243396517394
chr11_47365835_-	ENSG00000100985.7	-6.05293869020429	-3.82688173342984	0.00015245133068375	0.044524484650857
chr3_71720408_-	ENSG00000288156.1	-7.03986212103483	-3.82687704934221	0.000152454118867899	0.0445250401362117
chr10_101787871_-	ENSG00000279277.2	-2.56772524447713	-3.82687657818466	0.000152454399325181	0.0445250401362117
chr6_26125804_+	ENSG00000284194.3	1.50473048845451	3.8268764690632	0.000152454464279978	0.0445250401362117
chr4_184781814_-	ENSG00000166046.11	-10.4025837845623	-3.82687607657529	0.000152454697909502	0.0445250401362117
chr16_31123747_+	ENSG00000151502.11	-11.3603873466939	-3.82687570724666	0.000152454917753708	0.0445250401362117
chr16_23879563_+	ENSG00000179021.10	2.45338370737912	3.82687481326136	0.000152455449902943	0.0445250401362117
chr5_91297595_-	ENSG00000157954.15	-6.29041764912345	-3.82687461285299	0.000152455569197268	0.0445250401362117
chr12_45983568_-	ENSG00000135956.9	8.90730725399475	3.82687343284964	0.000152456271603391	0.0445250401362117
chr15_41299219_+	ENSG00000137497.18	-6.28989907140216	-3.8268720343687	0.00015245710406395	0.0445250401362117
chr16_12773685_-	ENSG00000128159.12	-4.3344933414314	-3.82687193818308	0.000152457161319613	0.0445250401362117
chr13_45516236_+	ENSG00000164543.7	-10.466346913556	-3.82687164583449	0.000152457335343803	0.0445250401362117
chrX_74261984_-	ENSG00000166710.21	1069.37803526874	3.82687144288052	0.000152457456154827	0.0445250401362117
chr19_52703380_-	ENSG00000077044.11	4.8522264514078	3.826871362579	0.000152457503955392	0.0445250401362117
chr3_12598643_-	ENSG00000077549.19	-13.0617414066597	-3.82687127807519	0.000152457554257439	0.0445250401362117
chr1_150996654_-	ENSG00000077984.6	-3.23843881340613	-3.82687123396299	0.000152457580515836	0.0445250401362117
chr13_19964157_+	ENSG00000115970.18	-3.98435369149866	-3.82687115114413	0.000152457629814922	0.0445250401362117
chr10_103179086_-	ENSG00000176393.11	-2.64984313622562	-3.8268695710855	0.00015245857036975	0.0445251477733974
chr11_65777096_-	ENSG00000181789.14	3.03290077134081	3.82686950219271	0.000152458611379395	0.0445251477733974
chr12_111433637_+	ENSG00000187239.17	-13.3391645058207	-3.82686914695219	0.000152458822842726	0.0445251477733974
chr11_117210497_-	ENSG00000255464.1	-8.84434906414733	-3.82686721635411	0.000152459972070941	0.044525213034609
chr1_167506959_-	ENSG00000060069.17	-7.801030100101	-3.82686706332429	0.000152460063165435	0.044525213034609
chr10_119107504_+	ENSG00000119048.8	-17.7327383242194	-3.82686662747732	0.000152460322613588	0.044525213034609
chr1_26842166_+	ENSG00000153551.14	-2.56971473047467	-3.82686661900696	0.000152460327655772	0.044525213034609
chr11_96327928_-	ENSG00000186854.11	-11.0355792359772	-3.82686646317168	0.000152460420420494	0.044525213034609
chr19_1033332_+	ENSG00000170949.17	-5.79995778119001	-3.82686530741305	0.000152461108415413	0.0445253336988539
chr10_103178821_-	ENSG00000143382.15	-5.46545450030085	-3.82686402524155	0.000152461871664273	0.0445254763400771
chr5_91301300_-	ENSG00000128294.16	1.94092793028875	3.82686304407344	0.000152462455734784	0.0445255666530344
chr12_128883531_+	ENSG00000119922.10	-50.2238450528154	-3.82686177687632	0.000152463210075994	0.0445257066919129
chr11_96270447_-	ENSG00000136044.12	-2.89658491240892	-3.82686036317399	0.000152464051633467	0.0445258722010787
chr16_30282406_-	ENSG00000068400.13	-4.71486839529609	-3.82685898674837	0.000152464871004848	0.0445260277770998
chr6_36544777_-	ENSG00000234684.7	-2.41623690572424	-3.82685854494171	0.000152465134008491	0.0445260277770998
chr3_14462578_+	ENSG00000251682.1	-4.52522314855565	-3.82685717191931	0.000152465951359446	0.0445261456303481
chr17_4080451_-	ENSG00000079308.19	8.05288970924845	3.82685694369989	0.000152466087217326	0.0445261456303481
chr1_207769883_+	ENSG00000205485.13	-1.40966398148418	-3.82685527262881	0.000152467082001079	0.0445263438337069
chr12_56160241_+	ENSG00000222043.2	-1.5494651544031	-3.82685487109543	0.000152467321033645	0.0445263438337069
chr14_73449130_-	ENSG00000143870.13	-2.66955075584223	-3.82685441861637	0.000152467590394569	0.0445263438337069
chr7_100854982_+	ENSG00000011523.14	-2.42004004658765	-3.82685357410753	0.000152468093132137	0.0445263917038265
chr19_21306750_-	ENSG00000125249.7	-1.84933450410915	-3.82685315622946	0.000152468341896259	0.0445263917038265
chr11_9263426_-	ENSG00000168397.17	4.29546004938019	3.82685260907176	0.000152468667621519	0.0445263917038265
chr7_139847955_+	ENSG00000197965.12	-9.66495652126385	-3.82685227744871	0.000152468865038425	0.0445263917038265
chr2_201053225_-	ENSG00000185883.12	-5.2124697927511	-3.82685152918593	0.000152469310483992	0.0445263917038265
chr17_8943726_-	ENSG00000114956.20	-1.67843633961803	-3.82685137328096	0.000152469403295362	0.0445263917038265
chr10_17687354_+	ENSG00000134954.14	-8.49151288238173	-3.82685023503795	0.000152470080901379	0.0445264291109014
chr16_81930583_+	ENSG00000241860.7	-20.8894469259103	-3.82685023479156	0.000152470081048058	0.0445264291109014
chr10_17687265_+	ENSG00000165801.10	8.86008718361906	3.82684946091598	0.000152470541744581	0.0445264833898919
chr1_27622670_-	ENSG00000075426.12	-6.34818563518824	-3.82684801008123	0.000152471405445784	0.0445266553592821
chr2_177244817_-	ENSG00000072694.21	7.20858885114548	3.82684596925357	0.00015247262038543	0.0445269299010224
chr20_49944801_+	ENSG00000068745.15	-5.5995465503825	-3.8268448465863	0.000152473288732383	0.0445270448193396
chr8_30679089_-	ENSG00000147416.11	24.5217853676707	3.82684384342228	0.000152473885938926	0.0445270623298747
chr11_68606525_+	ENSG00000144579.8	16.253060878799	3.82684382255309	0.000152473898362859	0.0445270623298747
chr10_101801270_-	ENSG00000139644.13	-23.5044583395249	-3.82684301028967	0.000152474381923554	0.0445271232841652
chr7_32498378_+	ENSG00000101152.11	-6.9619169252104	-3.82684129426297	0.000152475403521873	0.0445273413611843
chr6_134181626_-	ENSG00000170345.10	-13.1329448017171	-3.82684048731697	0.000152475883921453	0.0445274013916144
chr1_168251102_+	ENSG00000186407.7	-5.63043527019571	-3.82683699029649	0.00015247796582101	0.0445279291056479
chr9_37885554_-	ENSG00000136319.12	-1.78716601179221	-3.82683515899397	0.000152479056070671	0.044528045122193
chr12_64629219_+	ENSG00000280071.4	-4.01050683634237	-3.82683483764326	0.000152479247384719	0.044528045122193
chr6_160052000_+	ENSG00000177105.10	-7.22389449033065	-3.82683460811073	0.000152479384035551	0.044528045122193
chr10_17686516_+	ENSG00000079246.16	-8.15460805975841	-3.82683447637765	0.000152479462462109	0.044528045122193
chr3_14944604_-	ENSG00000139112.11	6.43532806961186	3.82683370467012	0.000152479921894686	0.0445280990277958
chr4_152673483_-	ENSG00000126005.17	-5.42608011262943	-3.82683133041926	0.000152481335402364	0.0445284315474211
chr20_32097436_+	ENSG00000112576.13	-17.3627082831893	-3.82682953954253	0.000152482401607079	0.0445285210513608
chr17_59932736_+	ENSG00000055332.18	4.06416225886683	3.82682943759819	0.00015248246230021	0.0445285210513608
chr8_55895528_+	ENSG00000220205.9	-6.12557487868204	-3.82682943066635	0.00015248246642712	0.0445285210513608
chr14_21460885_-	ENSG00000132002.9	-2.26648224982622	-3.82682456163119	0.000152485365260999	0.0445292150249209
chr16_75446112_-	ENSG00000172428.11	-6.15662774732588	-3.82682441969738	0.000152485449763639	0.0445292150249209
chr2_191012196_-	ENSG00000114353.17	41.3906791125444	3.82682326310507	0.000152486138361669	0.0445292150249209
chr14_61336874_+	ENSG00000067182.8	14.0036474271677	3.8268231567741	0.00015248620166787	0.0445292150249209
chr17_29736015_-	ENSG00000022840.16	-32.5891609671717	-3.826823130863	0.00015248621709455	0.0445292150249209
chr2_159469600_-	ENSG00000172493.22	-6.02155439041778	-3.82682217971854	0.000152486783377985	0.0445293001301076
chr10_5687565_+	ENSG00000051620.11	7.28873103221452	3.8268215093774	0.000152487182480573	0.0445293364148046
chr2_101848070_+	ENSG00000183354.12	-4.32286832740162	-3.82682074552541	0.000152487637258148	0.044529388957562
chrX_123974358_+	ENSG00000261971.8	-14.2774154931891	-3.82681841943339	0.000152489022160618	0.0445297131144016
chr1_168249305_+	ENSG00000101191.17	-4.443193781584	-3.8268176303409	0.000152489491971102	0.0445297700461798
chr6_53292667_-	ENSG00000106263.18	-3.50633615533674	-3.82681651681549	0.000152490154945037	0.0445298833849742
chr12_79801299_-	ENSG00000185507.21	10.3839764066921	3.82681247262492	0.000152492562809657	0.0445305062620821
chr7_140815270_-	ENSG00000062716.13	-34.2114883093382	-3.82681151939767	0.000152493130355449	0.0445305917324975
chr11_65777096_-	ENSG00000135048.14	4.17394925165885	3.82680907670491	0.000152494584729188	0.0445309361710056
chr19_57791826_+	ENSG00000170458.14	-49.3678912788039	-3.82680852548809	0.000152494912924248	0.0445309517460989
chr7_152430725_-	ENSG00000137161.17	-9.82950879500918	-3.82680709766674	0.000152495763053648	0.0445311197340305
chr2_85323098_-	ENSG00000092841.19	-70.0493645649073	-3.82680662176567	0.000152496046407666	0.0445311222144831
chr17_19933156_-	ENSG00000164088.18	-10.5225644955192	-3.82680390762779	0.000152497662429236	0.0445314343296385
chr19_57792787_+	ENSG00000072609.18	-15.454292365209	-3.82680390337076	0.000152497664963923	0.0445314343296385
chr17_59717766_+	ENSG00000251682.1	-6.00711948656303	-3.82680246172531	0.0001524985233389	0.0445315402274466
chr6_134181626_-	ENSG00000113719.16	-25.955379201072	-3.82680237103864	0.000152498577335108	0.0445315402274466
chr1_58686883_-	ENSG00000213928.9	53.1503826796882	3.82680048539233	0.000152499700081402	0.0445317878199863
chr2_101848070_+	ENSG00000157303.11	-2.6854706303398	-3.82679845207672	0.000152500910761298	0.0445318458662944
chr21_34961955_-	ENSG00000267046.1	-4.36796648172875	-3.82679836425898	0.000152500963050072	0.0445318458662944
chr15_52643416_-	ENSG00000115216.14	-4.13260689422997	-3.82679807386993	0.000152501135954762	0.0445318458662944
chr14_73284950_-	ENSG00000002834.18	-12.4670443594679	-3.8267978695727	0.000152501257598408	0.0445318458662944
chr7_37191065_-	ENSG00000158805.12	8.58632585082588	3.82679784339894	0.000152501273182922	0.0445318458662944
chr2_24689599_+	ENSG00000157106.17	-8.9417303237163	-3.8267972696773	0.000152501614791545	0.044531849315184
chr17_8468848_+	ENSG00000018280.17	-40.0591157773905	-3.82679690031071	0.000152501834722305	0.044531849315184
chr3_155152694_+	ENSG00000160991.16	-14.7658604671229	-3.82679468744522	0.000152503152327933	0.044532143973215
chr16_28199695_-	ENSG00000168092.14	-5.39942068519934	-3.82679428236218	0.000152503393527531	0.044532143973215
chr19_57905034_-	ENSG00000043462.13	23.4426359941939	3.82679290739209	0.000152504212232076	0.0445323027778745
chr18_9601788_-	ENSG00000014257.16	-5.81923977340763	-3.82679230081614	0.000152504573409607	0.0445323092069972
chr12_128968066_+	ENSG00000100599.16	-5.90920994501251	-3.82679194717095	0.000152504783983274	0.0445323092069972
chr22_42383647_-	ENSG00000105287.13	-6.1651808791948	-3.82679047156392	0.000152505662618254	0.0445324324027468
chr17_59717769_+	ENSG00000072609.18	-10.9537942035169	-3.82679007290492	0.000152505899996459	0.0445324324027468
chr15_24982669_+	ENSG00000125107.18	-3.88062716885749	-3.82678932178478	0.000152506347245692	0.0445324324027468
chr16_12769047_-	ENSG00000176973.8	-5.32958637189411	-3.82678849421069	0.000152506840020329	0.0445324324027468
chr19_10605874_+	ENSG00000184007.22	-17.2720744153926	-3.82678814100155	0.000152507050337309	0.0445324324027468
chr12_66194007_+	ENSG00000140455.17	-4.64276030677512	-3.82678722123451	0.000152507598010235	0.0445324324027468
chr14_23074383_-	ENSG00000099875.15	12.1109919209904	3.82678677670979	0.000152507862702006	0.0445324324027468
chr5_115206616_-	ENSG00000182150.18	-1.5276770659299	-3.82678671099875	0.000152507901829611	0.0445324324027468
chr12_66194002_+	ENSG00000066336.12	-6.17534893748839	-3.82678664390287	0.000152507941781825	0.0445324324027468
chr11_6492179_+	ENSG00000172890.13	-6.3622743588071	-3.82678662244919	0.000152507954556415	0.0445324324027468
chr4_139169745_-	ENSG00000100226.16	-14.2447226622168	-3.82678566137603	0.000152508526828212	0.0445325192447556
chr12_104686036_+	ENSG00000105339.11	-72.682444220058	-3.82678410462852	0.000152509453799091	0.0445327089289333
chr3_71720408_-	ENSG00000110395.7	-7.50287861927171	-3.8267831072179	0.000152510047713619	0.0445327089289333
chr3_113771907_+	ENSG00000265681.7	100.913448264425	3.82678258858837	0.000152510356535751	0.0445327089289333
chr2_47163635_-	ENSG00000150403.18	-5.62458089258185	-3.82678240866468	0.000152510463672899	0.0445327089289333
chr1_161774963_+	ENSG00000107521.19	-5.59965665837742	-3.82678226238087	0.000152510550778932	0.0445327089289333
chr11_118203365_-	ENSG00000100416.15	-3.19545368147993	-3.82677945891547	0.000152512220137228	0.0445331161155099
chr10_17687296_+	ENSG00000092108.22	-2.91685239312163	-3.82677674894353	0.000152513833840096	0.0445335070494281
chr10_17687296_+	ENSG00000090686.16	-2.54801945103739	-3.82677612989603	0.000152514202465632	0.0445335344243581
chr5_50733047_+	ENSG00000035403.18	-3.87918718392923	-3.82677547654624	0.000152514591518141	0.0445335677637724
chr12_128903831_+	ENSG00000105329.11	-5.77142570982334	-3.82677410729149	0.00015251540687615	0.0445337255821117
chr9_92980121_+	ENSG00000078369.18	-11.7857566686599	-3.82677331707078	0.000152515877435299	0.0445337827205441
chr19_57791826_+	ENSG00000113749.7	-9.17060616641353	-3.82677214526841	0.000152516575220507	0.0445338378748737
chr1_167506959_-	ENSG00000129351.17	-11.5333354442215	-3.82677167514233	0.000152516855172166	0.0445338378748737
chr12_128927743_+	ENSG00000158856.18	-34.4891989644454	-3.82677124497623	0.000152517111328803	0.0445338378748737
chr16_28141771_-	ENSG00000068383.19	1.82685180990456	3.82677115345244	0.000152517165829722	0.0445338378748737
chr19_47364595_+	ENSG00000282572.2	-6.09095354379363	-3.82677059408621	0.000152517498923568	0.0445338548738513
chr11_67295349_+	ENSG00000217555.13	15.6829687934579	3.82677009314848	0.000152517797224741	0.0445338617136122
chr1_235202674_-	ENSG00000142102.16	-10.8394599754105	-3.82676761129706	0.000152519275139487	0.0445340752563485
chr1_167507061_-	ENSG00000237094.12	16.6252192895627	3.82676733208661	0.000152519441407031	0.0445340752563485
chr1_40378527_+	ENSG00000171148.13	2.49439426434848	3.82676732791733	0.000152519443889803	0.0445340752563485
chr3_134823543_+	ENSG00000172780.17	-5.69907592105184	-3.82676660498581	0.000152519874390433	0.0445340752563485
chr11_3889513_+	ENSG00000184575.12	2.32697285466903	3.82676655703075	0.000152519902947373	0.0445340752563485
chr17_8949636_-	ENSG00000160218.13	-7.89452446149432	-3.82676546727385	0.000152520551892213	0.0445341844794122
chr2_143272444_+	ENSG00000164134.13	-2.3056220210025	-3.82676349579871	0.000152521725902533	0.0445344470146718
chr19_57216232_+	ENSG00000165699.15	4.07371344626335	3.82676276084733	0.0001525221635671	0.0445344945455711
chr1_36478446_-	ENSG00000287920.1	-4.35407676831085	-3.82676071528586	0.000152523381708041	0.0445347699648717
chr6_36512728_-	ENSG00000115325.13	-7.47738832564752	-3.82675962631377	0.000152524030199511	0.0445348790535184
chr3_71277163_-	ENSG00000213380.16	-3.197040676984	-3.8267586423019	0.000152524616188581	0.0445349050911839
chr17_64783240_-	ENSG00000167491.17	-7.35717785634246	-3.82675855338415	0.000152524669140109	0.0445349050911839
chr20_5588709_-	ENSG00000010810.17	-29.7805477957309	-3.82675789945576	0.000152525058562417	0.0445349385348419
chr16_12761932_-	ENSG00000103005.12	-7.02319797637055	-3.82675726084718	0.000152525438862499	0.0445349490518929
chr7_140815270_-	ENSG00000149781.13	-4.80747988034946	-3.82675691579117	0.000152525644348412	0.0445349490518929
chr12_14960740_-	ENSG00000176393.11	4.2830321673066	3.82675477298072	0.000152526920429312	0.0445352413843727
chr10_26472755_+	ENSG00000133794.20	-4.19435611690667	-3.82675319180214	0.00015252786205513	0.0445354360608348
chr8_55895528_+	ENSG00000120899.18	-21.7385241515393	-3.82675236593503	0.000152528353878922	0.0445354994026017
chr10_17686651_+	ENSG00000030066.13	-1.22809729247263	-3.82675031399035	0.000152529575867989	0.044535556166879
chr8_38973038_+	ENSG00000131876.17	-3.56220377448546	-3.82675007827628	0.000152529716242742	0.044535556166879
chr3_71720408_-	ENSG00000132694.19	-6.45251621862802	-3.82674967375478	0.000152529957147637	0.044535556166879
chr12_128903831_+	ENSG00000214021.16	-4.76827686016632	-3.82674938618604	0.000152530128403816	0.044535556166879
chr5_91295099_-	ENSG00000084070.12	-29.2359254847887	-3.82674931987425	0.000152530167894587	0.044535556166879
chr20_3867578_+	ENSG00000285437.1	-11.5790626042664	-3.8267492699735	0.000152530197612071	0.044535556166879
chr12_64629844_+	ENSG00000177666.17	-3.8790523352493	-3.82674871452544	0.000152530528399417	0.0445355724885162
chr4_184781747_-	ENSG00000164442.10	-1.58944862454363	-3.82674790799651	0.000152531008714775	0.0445355782882584
chr19_8541062_-	ENSG00000075785.14	-11.9388522524046	-3.82674678315011	0.000152531678601379	0.0445355782882584
chr14_21460885_-	ENSG00000129055.13	-1.9375202951788	-3.8267456662456	0.000152532343761058	0.0445355782882584
chr2_159407420_-	ENSG00000173110.8	-15.8121610895156	-3.82674548140909	0.000152532453838585	0.0445355782882584
chr10_101801194_-	ENSG00000176953.12	-3.51094958345019	-3.82674539952186	0.000152532502605731	0.0445355782882584
chr10_38023994_+	ENSG00000054967.13	-10.9395367677038	-3.82674512177348	0.000152532668016184	0.0445355782882584
chr10_72223275_+	ENSG00000213930.12	-10.5464928943533	-3.82674482870825	0.000152532842548623	0.0445355782882584
chr9_127772432_-	ENSG00000005339.15	-13.5595369924242	-3.82674480240026	0.000152532858216128	0.0445355782882584
chr1_184958816_-	ENSG00000275023.5	3.61497435662381	3.82674452696653	0.000152533022248474	0.0445355782882584
chr11_65441418_+	ENSG00000170089.15	-3.18239063948875	-3.82674176269471	0.000152534668497577	0.0445359786886525
chr8_141143490_+	ENSG00000266028.7	-6.56042919338264	-3.82673907154023	0.000152536271218123	0.0445363663784701
chr4_101273543_-	ENSG00000115956.10	14.5442630317887	3.82673697126929	0.000152537522048272	0.0445365723510206
chr1_36478407_-	ENSG00000110665.12	-12.3035356127136	-3.82673672805306	0.000152537666897919	0.0445365723510206
chr15_34333368_-	ENSG00000158062.20	-5.17916610089141	-3.82673646747529	0.000152537822087537	0.0445365723510206
chr12_62319000_+	ENSG00000137100.16	-6.72426554564224	-3.82673567223022	0.000152538295704368	0.0445365723510206
chr11_47364194_-	ENSG00000105669.14	-10.7509590528416	-3.82673557915315	0.000152538351137516	0.0445365723510206
chr3_172136800_+	ENSG00000163565.19	-14.1345908705248	-3.82673436414984	0.000152539074748859	0.0445366368980005
chr16_31123747_+	ENSG00000148730.7	-10.4799234905917	-3.82673341698862	0.000152539638845543	0.0445366368980005
chr10_73832551_-	ENSG00000128815.19	-7.89731119839894	-3.82673330166002	0.000152539707531428	0.0445366368980005
chr14_103681486_+	ENSG00000110801.14	-6.19122502380205	-3.82673322277988	0.000152539754509839	0.0445366368980005
chr11_65777096_-	ENSG00000136279.21	14.3507714816559	3.82673290011121	0.000152539946680802	0.0445366368980005
chr15_88643623_+	ENSG00000182095.14	-9.75002100598592	-3.82673160377378	0.000152540718739505	0.0445367820535033
chr3_63867811_+	ENSG00000170515.14	3.70104479108665	3.82672894138405	0.000152542304388525	0.0445371431215502
chr8_70266271_-	ENSG00000163932.15	7.13549963441424	3.82672860419659	0.000152542505209586	0.0445371431215502
chr4_152670496_-	ENSG00000171223.6	-25.9642426409555	-3.82672803675624	0.000152542843164514	0.0445371615322748
chr3_49320519_-	ENSG00000169220.18	-10.5271157260862	-3.82672681187633	0.000152543572678311	0.0445372942641873
chr18_11890378_-	ENSG00000139437.18	-3.0299243801171	-3.82672431704702	0.00015254505855859	0.0445375936930269
chr19_8541086_-	ENSG00000105221.18	-7.24657645960346	-3.82672416679963	0.000152545148043961	0.0445375936930269
chr18_46018601_-	ENSG00000144580.14	-2.16075783271266	-3.82672338622418	0.000152545612945232	0.0445376162532661
chr1_202538178_+	ENSG00000100906.11	-17.0024345177082	-3.82672274254858	0.000152545996311616	0.0445376162532661
chr14_73453305_-	ENSG00000121060.18	-20.5031256536491	-3.82672265238142	0.000152546050014299	0.0445376162532661
chr2_197239509_-	ENSG00000182473.22	-4.44918536888046	-3.82672063802532	0.0001525472497498	0.0445378862694423
chr5_91293666_-	ENSG00000125753.14	-80.8341566172847	-3.82672009225681	0.000152547574806996	0.044537900912931
chr18_21665416_-	ENSG00000168538.16	-2.87667246211443	-3.82671731087231	0.0001525492313969	0.0445383043109246
chr10_26761141_-	ENSG00000172671.20	-1.27840942403115	-3.82671649231676	0.000152549718931025	0.0445383663903186
chrX_74201960_-	ENSG00000218283.2	2.79771283792396	3.82671493243437	0.000152550648005706	0.044538557381294
chr12_47217853_+	ENSG00000166734.20	6.05613136677413	3.8267135690999	0.000152551460019728	0.0445387141947121
chr8_38973038_+	ENSG00000113282.14	-5.99520793037196	-3.8267114114737	0.000152552745129248	0.0445390091316262
chr1_65053790_-	ENSG00000196843.17	1.54411260319715	3.82671004160172	0.000152553561047681	0.0445391394430179
chr11_72811034_-	ENSG00000176248.9	1.71481934470802	3.82670925433468	0.000152554029958831	0.0445391394430179
chr22_42383505_-	ENSG00000178607.16	-4.99101574165595	-3.82670899185333	0.000152554186297993	0.0445391394430179
chr19_57905034_-	ENSG00000108774.15	5.47222717501328	3.82670874992832	0.000152554330393519	0.0445391394430179
chr6_42788358_+	ENSG00000091592.16	8.49284724575932	3.8267083543449	0.000152554566011444	0.0445391394430179
chr10_87244716_-	ENSG00000149091.15	13.2143758307914	3.82670550721426	0.000152556261833345	0.044539414488884
chr1_161896332_+	ENSG00000100083.19	5.45157180205833	3.82670537726331	0.000152556339235792	0.044539414488884
chr16_28199695_-	ENSG00000072958.9	-5.54129631800672	-3.82670503334468	0.000152556544083592	0.044539414488884
chr15_34333930_-	ENSG00000111540.16	-10.5121163005888	-3.82670492647748	0.000152556607736816	0.044539414488884
chr1_150996318_-	ENSG00000142186.17	-4.53566015703506	-3.82670261080374	0.000152557987025848	0.0445396124491022
chr2_86515520_-	ENSG00000087206.17	-7.31926450108212	-3.82670228715882	0.000152558179800009	0.0445396124491022
chr5_159190468_-	ENSG00000008516.17	23.206481903977	3.8267016470831	0.000152558561052032	0.0445396124491022
chr10_31337881_+	ENSG00000173812.11	37.3522501033202	3.82670161422972	0.000152558580620702	0.0445396124491022
chr7_28051449_-	ENSG00000077420.16	9.23341027662375	3.82670148037092	0.000152558660351921	0.0445396124491022
chr7_45056400_+	ENSG00000178950.17	-8.26844183403242	-3.8266999976603	0.000152559543511466	0.0445396159423964
chr3_121833912_-	ENSG00000112303.14	-40.255476721265	-3.82669900300222	0.000152560135970826	0.0445396159423964
chr1_36478407_-	ENSG00000258430.1	-4.73921173605591	-3.82669898918165	0.000152560144202941	0.0445396159423964
chr10_38023994_+	ENSG00000006194.10	-3.89544611028334	-3.82669891323936	0.000152560189437396	0.0445396159423964
chr8_99211692_+	ENSG00000071127.17	-23.5611207948099	-3.82669867708627	0.000152560330100276	0.0445396159423964
chr11_48009511_+	ENSG00000064201.16	-6.72050807143328	-3.82669851316155	0.000152560427740925	0.0445396159423964
chr16_12773611_-	ENSG00000140992.19	-3.84021326646462	-3.8266982294992	0.000152560596702622	0.0445396159423964
chr15_88641247_+	ENSG00000141068.14	-12.103746207106	-3.82669674790019	0.000152561479210633	0.0445397933278827
chr9_120614144_-	ENSG00000101084.18	-24.04200938835	-3.8266951540505	0.000152562428585656	0.0445399902342864
chr5_65948903_+	ENSG00000133112.17	204.129179870975	3.82669307532418	0.00015256366678537	0.0445402714610406
chr11_3889513_+	ENSG00000163608.15	3.18557757835662	3.82669101298403	0.000152564895233995	0.0445405498400001
chr1_161774963_+	ENSG00000104823.9	-5.1383770253595	-3.82668981359626	0.000152565609662762	0.0445406011541917
chr3_135016142_+	ENSG00000168172.9	-2.00939427844901	-3.82668979483655	0.000152565620837215	0.0445406011541917
chr6_134182318_-	ENSG00000113119.13	-4.98023072050565	-3.8266880482964	0.000152566661189157	0.0445406937693352
chr6_134182318_-	ENSG00000100441.10	-12.1263182000392	-3.82668794491887	0.000152566722767691	0.0445406937693352
chr7_17344890_+	ENSG00000173821.19	35.1384704658409	3.82668787766286	0.000152566762829856	0.0445406937693352
chr8_99211692_+	ENSG00000157637.13	-7.20810404915448	-3.82668665669938	0.000152567490118877	0.0445408258350933
chr15_90208095_+	ENSG00000144711.16	-18.0216060640134	-3.82668574102924	0.000152568035556539	0.0445408970687643
chr12_64636714_+	ENSG00000167548.16	-8.05567408139424	-3.82668512492162	0.00015256840255469	0.0445408970687643
chr7_140471608_-	ENSG00000173020.11	-31.9879829840167	-3.826684862489	0.000152568558878747	0.0445408970687643
chr3_36881815_-	ENSG00000204267.16	-21.7372246961982	-3.82668077303526	0.00015257099487597	0.0445414534897865
chr9_39117116_-	ENSG00000103275.21	-9.15528037825972	-3.8266803953199	0.000152571219874518	0.0445414534897865
chr6_26131921_+	ENSG00000136286.16	-12.9255007567753	-3.82668027828366	0.000152571289591059	0.0445414534897865
chr8_37888289_-	ENSG00000130592.17	-108.024405313487	-3.82667796983237	0.000152572664703218	0.0445416969226999
chr6_36140855_+	ENSG00000138835.22	-7.46225274928424	-3.82667795541625	0.00015257267329074	0.0445416969226999
chr4_40444733_-	ENSG00000002834.18	-9.10169586807429	-3.82667697059623	0.000152573259937852	0.044541787925924
chr17_39761942_-	ENSG00000187608.10	229.305407648048	3.82667598604361	0.000152573846427815	0.0445418450833445
chr20_3872420_+	ENSG00000144401.14	-5.15795404673475	-3.826675718878	0.000152574005576551	0.0445418450833445
chr2_203304404_+	ENSG00000099968.18	-1.93963830762966	-3.82667463047824	0.000152574653930524	0.0445419180021244
chr17_30816768_-	ENSG00000123815.13	-7.73430065709514	-3.82667405645733	0.000152574995872791	0.0445419180021244
chr16_12773601_-	ENSG00000154217.15	-1.58980287611711	-3.8266734658505	0.000152575347695987	0.0445419180021244
chr2_47881930_-	ENSG00000260528.5	-66.4438572418014	-3.82667345349061	0.00015257535505875	0.0445419180021244
chr16_29668252_+	ENSG00000095906.17	-3.64855548892311	-3.82667286142606	0.000152575707751095	0.0445419407045987
chr10_28547415_+	ENSG00000276136.1	-3.51876971458715	-3.82667236070161	0.00015257600603282	0.0445419475227439
chr17_78764293_-	ENSG00000028528.15	-3.70635436420416	-3.82666984480941	0.000152577504758995	0.0445423047893966
chr15_34333368_-	ENSG00000142765.18	-9.86783601887116	-3.82666624687631	0.000152579648085069	0.0445427569635456
chr11_67295589_+	ENSG00000174943.11	-2.97504101671589	-3.826666068868	0.000152579754127204	0.0445427569635456
chr10_17686594_+	ENSG00000152495.11	-2.04768544394262	-3.82666586016558	0.000152579878454351	0.0445427569635456
chr19_57791850_+	ENSG00000160211.19	-8.46077176816047	-3.8266648640454	0.000152580471859355	0.0445428499355609
chr5_39212277_-	ENSG00000185811.19	-38.0065738351479	-3.82666183557569	0.000152582275981441	0.0445432630109097
chr11_3889513_+	ENSG00000144713.13	80.6521776936158	3.82666156577457	0.000152582436708533	0.0445432630109097
chr11_36486311_-	ENSG00000105402.8	5.06448015345783	3.82666026289451	0.000152583212868128	0.0445434093328092
chr11_33268160_+	ENSG00000197102.12	-11.4409119063059	-3.82665914488319	0.000152583878899572	0.044543447800958
chr15_41299219_+	ENSG00000162613.17	-4.44814859892949	-3.82665911867553	0.000152583894512256	0.044543447800958
chr18_9607275_-	ENSG00000135070.15	4.37714199003014	3.82665807861691	0.00015258451410757	0.0445435484163834
chr5_132468408_+	ENSG00000167470.12	-14.3560081670035	-3.82665540887364	0.00015258610456766	0.044543883757322
chr19_46744586_-	ENSG00000106003.13	-22.6372235560399	-3.82665522736477	0.000152586212699458	0.044543883757322
chr1_27881301_+	ENSG00000104805.16	-7.85247726064891	-3.8266539011581	0.000152587002773835	0.0445439451599014
chr11_65442678_+	ENSG00000132432.14	-6.31223434206426	-3.82665300018669	0.000152587539520756	0.0445439451599014
chr7_45056400_+	ENSG00000078369.18	-9.64589634227945	-3.82665209091657	0.000152588081213386	0.0445439451599014
chr8_55895528_+	ENSG00000196209.13	-19.4356517179024	-3.82665192538432	0.000152588179828502	0.0445439451599014
chr1_167251265_+	ENSG00000136869.16	14.4579021636077	3.82665185583779	0.000152588221260557	0.0445439451599014
chr17_2800967_+	ENSG00000160932.11	-22.2550867279055	-3.82665178169696	0.000152588265429663	0.0445439451599014
chr22_35661178_+	ENSG00000122435.10	-1.64406081934287	-3.82665164375519	0.000152588347607958	0.0445439451599014
chr13_28195247_+	ENSG00000147133.16	-5.51605652633143	-3.8266506020024	0.000152588968229664	0.0445439515763533
chr8_25297936_+	ENSG00000099991.18	-5.05522919241226	-3.82664981622967	0.000152589436353441	0.0445439515763533
chr3_44434196_-	ENSG00000129933.21	-4.70371592289604	-3.82664958924164	0.000152589571581716	0.0445439515763533
chr12_110682056_-	ENSG00000104998.4	-3.20942110430363	-3.82664933830086	0.000152589721079992	0.0445439515763533
chr17_59836472_+	ENSG00000182487.12	-14.8128288493939	-3.82664929935387	0.000152589744282721	0.0445439515763533
chr17_78422627_+	ENSG00000142784.16	-4.95472187253595	-3.82664767750499	0.00015259071050466	0.0445441533751079
chr4_139047387_-	ENSG00000102858.13	-4.89322921869118	-3.82664600853183	0.000152591704807076	0.0445443633703499
chr5_172108922_-	ENSG00000158717.11	-9.97411421633588	-3.82664465817992	0.000152592509293142	0.044544517954004
chr12_47217853_+	ENSG00000179583.19	6.18639929610835	3.8266436172148	0.000152593129461576	0.0445446187315418
chr1_225863246_-	ENSG00000099875.15	-20.6919611853966	-3.82664118266916	0.000152594579882927	0.0445449618737113
chr12_111433637_+	ENSG00000043462.13	-52.2120587163449	-3.82663962925988	0.000152595505359345	0.0445451327739519
chr8_141143490_+	ENSG00000104824.17	-9.92840757504612	-3.82663882225809	0.000152595986149811	0.0445451327739519
chr5_91293681_-	ENSG00000022840.16	-54.3379825643331	-3.82663874609314	0.000152596031526964	0.0445451327739519
chr15_34333368_-	ENSG00000198563.14	-16.7852981962096	-3.82663835402914	0.000152596265108979	0.0445451327739519
chr5_180010474_-	ENSG00000145819.18	-54.0817797475866	-3.8266375621805	0.000152596736873801	0.0445451868013486
chr17_75386181_-	ENSG00000160014.17	-19.2940102743512	-3.82663676550789	0.000152597211514031	0.0445451868013486
chr11_33263536_+	ENSG00000122122.10	-21.1300738856681	-3.82663645127873	0.000152597398725316	0.0445451868013486
chr5_61365986_+	ENSG00000133048.13	-15.1638613559231	-3.82663619741124	0.00015259754997452	0.0445451868013486
chr12_128883027_+	ENSG00000204435.15	-3.95789375441692	-3.8266349356238	0.000152598301724483	0.0445453213114555
chr2_70008035_-	ENSG00000162923.17	-5.80880922448513	-3.82663450101399	0.000152598560657901	0.0445453213114555
chr4_112417647_+	ENSG00000183023.18	-6.06128345982617	-3.82663181147169	0.000152600163052443	0.0445455801467702
chr3_12598643_-	ENSG00000057252.13	-3.86091083642756	-3.82663172172027	0.000152600216525455	0.0445455801467702
chr6_42937473_+	ENSG00000169896.18	-8.56257434530232	-3.82663162828205	0.00015260027219504	0.0445455801467702
chr6_42005789_-	ENSG00000162366.8	-14.914581159607	-3.82662993315157	0.000152601282140729	0.0445457916914609
chr1_167506959_-	ENSG00000157191.20	-9.23932614085684	-3.82662948896186	0.00015260154678658	0.0445457916914609
chr1_235306716_-	ENSG00000156482.11	317.834947306102	3.82662839385307	0.000152602199248391	0.0445458827045003
chr11_33268363_+	ENSG00000111321.11	-6.46602058628833	-3.82662792440748	0.000152602478943164	0.0445458827045003
chr1_175999697_-	ENSG00000162736.17	5.61688991211614	3.82662758120194	0.000152602683424668	0.0445458827045003
chr12_122878848_-	ENSG00000105063.19	4.24040443301064	3.82662541144087	0.000152603976172046	0.0445461798064976
chr12_128914709_+	ENSG00000156599.11	-3.10722771926412	-3.82662291057873	0.000152605466202845	0.0445464378613166
chr1_150739148_-	ENSG00000173442.13	-15.6337919824592	-3.8266226614916	0.000152605614611416	0.0445464378613166
chr3_71578263_-	ENSG00000175826.12	12.6218670111524	3.82662254324214	0.000152605685065664	0.0445464378613166
chr16_23921094_+	ENSG00000104731.14	-6.55315951997667	-3.82661968120828	0.000152607390304238	0.044546727723268
chr16_81930583_+	ENSG00000143761.16	-12.4755467340589	-3.82661960100005	0.000152607438093647	0.044546727723268
chr3_32955282_+	ENSG00000273802.2	-4.69790163406828	-3.82661949217539	0.00015260750293323	0.044546727723268
chr1_161774963_+	ENSG00000110934.13	-19.5840862832532	-3.82661869042748	0.000152607980629068	0.0445467869036881
chr6_42005888_-	ENSG00000162777.17	-9.91141581246904	-3.82661802773353	0.000152608375475116	0.0445468218998041
chr6_111281125_+	ENSG00000115232.14	-21.5778018965513	-3.82661695042876	0.000152609017356485	0.0445468383404872
chr4_101273543_-	ENSG00000182473.22	5.99814269861939	3.82661676234795	0.000152609129419342	0.0445468383404872
chr11_47994533_+	ENSG00000237719.1	-3.18909999727631	-3.8266165487804	0.000152609256667875	0.0445468383404872
chr3_14462578_+	ENSG00000114738.11	-9.74397650168346	-3.82661581899434	0.000152609691492212	0.0445468850059513
chr15_88643623_+	ENSG00000148180.21	-8.86487227755212	-3.82661422725618	0.000152610639892695	0.0445470815842447
chr3_121833866_-	ENSG00000183598.4	-44.7926249860652	-3.82661293591732	0.000152611409311278	0.0445471757202581
chr8_25281249_+	ENSG00000116017.11	-7.18021757154297	-3.82661231343392	0.000152611780206943	0.0445471757202581
chr5_172843023_+	ENSG00000213654.10	-24.0646325541145	-3.82661217767425	0.000152611861097037	0.0445471757202581
chr15_89156685_+	ENSG00000164574.16	-5.20154776311662	-3.82661184012217	0.000152612062221901	0.0445471757202581
chr8_55895534_+	ENSG00000182885.17	-15.5527258793397	-3.82660941967396	0.000152613504413541	0.0445475164327132
chr10_12400915_+	ENSG00000221978.12	-5.63617306867284	-3.82660852254216	0.000152614038960782	0.0445475742681018
chr1_224416406_-	ENSG00000197081.16	-56.8587236856818	-3.82660816420656	0.000152614252472047	0.0445475742681018
chr15_24983272_+	ENSG00000161970.15	68.2398062258952	3.8266062880903	0.000152615370344831	0.0445477406279577
chr10_101801270_-	ENSG00000101246.20	-2.29442218212751	-3.82660628476841	0.00015261537232417	0.0445477406279577
chr17_8468883_+	ENSG00000121774.18	4.7633824229408	3.82660525650678	0.000152615985011073	0.0445478052451442
chr3_146542306_-	ENSG00000108061.12	-4.83366134135962	-3.82660499031583	0.000152616143620605	0.0445478052451442
chr5_91295099_-	ENSG00000115590.14	-11.2233571528926	-3.82660142049333	0.000152618270709799	0.0445482832459241
chr1_202538178_+	ENSG00000126391.14	-6.05691786824325	-3.82660131908795	0.000152618331132899	0.0445482832459241
chr12_32578683_+	ENSG00000130939.20	2.78281066270301	3.82659927410669	0.000152619549654052	0.0445485586630381
chr10_17687378_+	ENSG00000145919.11	-1.54418367858334	-3.82659836341754	0.000152620092299634	0.0445486367962536
chr6_36140855_+	ENSG00000048707.15	-8.20142385210843	-3.82659526164151	0.000152621940545567	0.0445490960232505
chr17_35500612_-	ENSG00000121671.12	-1.65333807365132	-3.82659347106151	0.000152623007502708	0.0445491673730269
chr22_35661178_+	ENSG00000185507.21	7.61999925646374	3.82659341660947	0.000152623039949286	0.0445491673730269
chr6_35314301_+	ENSG00000134262.13	-2.39426502050492	-3.82659308411274	0.00015262323807571	0.0445491673730269
chr3_14944604_-	ENSG00000105993.15	4.58032235143517	3.82659296927771	0.000152623306503068	0.0445491673730269
chr5_91295138_-	ENSG00000109118.14	-9.3461039874224	-3.82659254412654	0.000152623559840408	0.0445491673730269
chr22_29890361_+	ENSG00000102879.16	-134.876375385564	-3.82659128298552	0.000152624311326295	0.0445493064622781
chr3_188230607_+	ENSG00000234073.1	-2.62873571528515	-3.82659031248781	0.000152624889626673	0.0445493537423853
chr4_84962853_-	ENSG00000136371.11	-4.87334234998508	-3.82659002224624	0.000152625062576286	0.0445493537423853
chr9_39117116_-	ENSG00000205937.12	-7.22226286159228	-3.82658912768459	0.000152625595630275	0.0445493537423853
chrX_74201772_-	ENSG00000008130.15	24.4390165107926	3.82658874726182	0.000152625822318231	0.0445493537423853
chr19_57782316_+	ENSG00000157514.16	-27.0623531482215	-3.82658870388181	0.000152625848167716	0.0445493537423853
chr8_129889007_-	ENSG00000132670.20	1.86561433186461	3.82658795273755	0.000152626295763799	0.0445493928397675
chr12_9857970_-	ENSG00000211753.4	17.6463863753279	3.8265875561918	0.000152626532060215	0.0445493928397675
chr8_133508173_-	ENSG00000134882.16	-5.28796559437652	-3.82658681593581	0.00015262697316999	0.0445494392894135
chr22_36266758_+	ENSG00000183666.17	-2.6122913693671	-3.82658627435427	0.000152627295892778	0.0445494392894135
chr16_84601682_-	ENSG00000132589.16	-23.5614207162722	-3.82658572003873	0.00015262762620429	0.0445494392894135
chr6_36544701_-	ENSG00000169203.16	-6.81337089535483	-3.82658472558127	0.000152628218794005	0.0445494392894135
chr6_53293434_-	ENSG00000101040.19	-1.34999861271371	-3.82658437149473	0.000152628429792031	0.0445494392894135
chr6_53292691_-	ENSG00000151694.14	-4.09514607063577	-3.82658421117179	0.000152628525327591	0.0445494392894135
chr22_31635365_-	ENSG00000141401.12	-7.65422387977991	-3.82658405899862	0.000152628616006802	0.0445494392894135
chr10_17686624_+	ENSG00000110696.10	-6.29574769976708	-3.82658285058493	0.000152629336096116	0.0445495692103601
chr1_27881340_+	ENSG00000160633.13	-14.5725639643557	-3.82658110518358	0.000152630376180098	0.0445497269736755
chr4_168990836_-	ENSG00000275302.2	-3.04257683557969	-3.82658102065413	0.000152630426551331	0.0445497269736755
chr11_66635105_+	ENSG00000127084.19	-7.35399679292879	-3.82658051258415	0.000152630729311385	0.0445497350836714
chr10_17686651_+	ENSG00000213809.9	-4.01672461665588	-3.82657618145918	0.000152633310261626	0.044550408148768
chr13_51598284_+	ENSG00000068079.8	10.9791146070323	3.82657505549574	0.000152633981238542	0.0445504499655953
chr16_27316106_+	ENSG00000127084.19	8.05406972194356	3.82657501815979	0.000152634003487593	0.0445504499655953
chr5_91297595_-	ENSG00000171608.16	-13.9015061108751	-3.82657390295863	0.000152634668053958	0.0445505006275215
chr12_110580971_-	ENSG00000146094.15	-27.9530288263366	-3.82657380401057	0.000152634727018837	0.0445505006275215
chr5_91295139_-	ENSG00000134287.10	-7.39671509765861	-3.82657304180096	0.000152635181233578	0.044550552942031
chr8_52708903_-	ENSG00000134882.16	-5.71713129955257	-3.82657251010912	0.000152635498079294	0.0445505651616965
chr14_71340859_+	ENSG00000131378.14	-4.02579133988286	-3.82657176108444	0.000152635944439016	0.0445506004655837
chr1_171493655_+	ENSG00000188986.9	-4.88381872291305	-3.82657138426438	0.000152636168994566	0.0445506004655837
chr22_40158104_+	ENSG00000171456.20	-3.58995680485992	-3.82657031050755	0.000152636808872118	0.0445506978198025
chr16_71927414_+	ENSG00000174943.11	-4.36507119293582	-3.82656990167826	0.000152637052504005	0.0445506978198025
chr2_98469756_+	ENSG00000072694.21	7.37689700392938	3.82656854230274	0.00015263786259347	0.0445507979332189
chr6_37846841_+	ENSG00000162889.11	-5.88510434161668	-3.82656840323286	0.000152637945469288	0.0445507979332189
chr15_34333368_-	ENSG00000119402.17	-6.15541105836598	-3.82656736976591	0.000152638561343859	0.0445508974303905
chr17_77201653_+	ENSG00000154237.13	-4.07401580774476	-3.82656297093699	0.000152641182766862	0.0445515822892557
chr4_112353794_+	ENSG00000133794.20	-2.85936684009714	-3.82656232016337	0.000152641570590273	0.0445516152231844
chr12_25082520_+	ENSG00000143376.14	-8.63453524802327	-3.8265604920215	0.000152642660061995	0.0445518529472695
chr19_39333534_-	ENSG00000142330.20	2.96522639176404	3.82655967367421	0.000152643147754223	0.0445518911505994
chr3_71490435_-	ENSG00000163960.12	-4.93359332692895	-3.82655934952707	0.00015264334092939	0.0445518911505994
chr3_53250741_-	ENSG00000122122.10	5.77274033900312	3.826558593843	0.00015264379127946	0.0445519423333079
chr14_100110191_+	ENSG00000122085.17	-7.96235056049863	-3.82655786090805	0.000152644228073385	0.0445519895592247
chr10_26761067_-	ENSG00000123444.14	-1.16612701712108	-3.82655656869753	0.000152644998171494	0.0445521340656745
chr5_91295904_-	ENSG00000197971.16	-23.4501744200983	-3.82655522809867	0.000152645797110707	0.0445522087930742
chr10_101788203_-	ENSG00000117394.24	15.0386251728235	3.82655521623133	0.000152645804183149	0.0445522087930742
chr19_1033263_+	ENSG00000127507.18	-9.79312121500936	-3.82655405870843	0.000152646494020186	0.0445522310628828
chr17_59790561_+	ENSG00000225313.5	-6.36927263591744	-3.82655353780916	0.000152646804456134	0.0445522310628828
chr10_17686574_+	ENSG00000106952.7	-1.18770248759132	-3.82655327390955	0.000152646961730387	0.0445522310628828
chr17_59790043_+	ENSG00000101162.4	-9.75698888507722	-3.82655299845669	0.000152647125890111	0.0445522310628828
chr5_91298914_-	ENSG00000162551.14	-5.93646979337349	-3.82655257378646	0.000152647378978192	0.0445522310628828
chr5_126829491_+	ENSG00000240767.3	-10.0530391258763	-3.82655218785699	0.000152647608978532	0.0445522310628828
chr1_168249305_+	ENSG00000237094.12	-29.3322300041352	-3.82655185824672	0.000152647805414876	0.0445522310628828
chr18_9601788_-	ENSG00000100422.14	-8.66478898941606	-3.82655072229777	0.000152648482403066	0.0445523483910121
chr2_159469600_-	ENSG00000154310.17	-3.57735828827089	-3.82654998389264	0.000152648922469743	0.0445523965703681
chr6_134181533_-	ENSG00000262246.6	-13.9287449270064	-3.82654899087594	0.000152649514278952	0.0445524890373265
chr8_55922520_+	ENSG00000120709.11	-5.89931442633034	-3.82654785520453	0.000152650191108902	0.0445524970377214
chr7_105365404_-	ENSG00000155975.10	2.81495562361547	3.82654781804128	0.000152650213257255	0.0445524970377214
chr2_203304404_+	ENSG00000174125.8	-23.6301645127781	-3.82654756063381	0.000152650366665678	0.0445524970377214
chr12_104642668_+	ENSG00000100227.18	-3.20516464567811	-3.82654670693015	0.000152650875452762	0.0445525652730602
chr6_11268127_-	ENSG00000277452.1	-9.1209714983475	-3.82654567882675	0.000152651488180082	0.0445526638440144
chr5_172116166_-	ENSG00000182095.14	-7.68619156324077	-3.82654433802789	0.000152652287270601	0.0445527137351929
chr2_218235334_+	ENSG00000108774.15	-13.5841817851154	-3.82654430111366	0.000152652309270833	0.0445527137351929
chr2_197276192_-	ENSG00000137216.19	-5.15004445001232	-3.82654400776411	0.000152652484102114	0.0445527137351929
chr5_61365231_+	ENSG00000142002.17	-3.68444596826637	-3.82654257253919	0.000152653339474182	0.0445528465869936
chr19_57792787_+	ENSG00000172046.19	-7.28185792940822	-3.8265416692696	0.000152653877811345	0.0445528465869936
chr12_110580971_-	ENSG00000165801.10	-7.93202746162947	-3.82654158843281	0.00015265392598913	0.0445528465869936
chr2_218235279_+	ENSG00000065809.13	-7.75260828818958	-3.82654139835693	0.000152654039272198	0.0445528465869936
chr1_150996625_-	ENSG00000104731.14	-9.79267928997844	-3.82654087816673	0.000152654349300052	0.0445528568118234
chr7_100854982_+	ENSG00000171608.16	-11.6935935955867	-3.82654020315933	0.000152654751598202	0.0445528939660674
chr5_93744192_-	ENSG00000067182.8	15.6370951770912	3.82653971997686	0.000152655039571092	0.0445528977539578
chr14_73145942_+	ENSG00000144580.14	-3.92072960423548	-3.82653877344376	0.000152655603698742	0.0445529062124394
chr10_17217393_-	ENSG00000185963.14	-2.9453150803774	-3.82653874853959	0.00015265561854149	0.0445529062124394
chr11_33268160_+	ENSG00000085514.16	-7.58443244719636	-3.82653817663151	0.00015265595939602	0.0445529254338922
chr15_41299219_+	ENSG00000109180.15	-2.88316299298142	-3.82653676886711	0.000152656798420051	0.0445530183269525
chr2_174376049_-	ENSG00000172757.13	-64.45662998532	-3.82653602699766	0.000152657240574125	0.0445530183269525
chr8_51855755_-	ENSG00000124782.20	-5.08810046410388	-3.82653592906847	0.000152657298940002	0.0445530183269525
chr5_91301104_-	ENSG00000196843.17	-4.97549525169598	-3.82653579698131	0.000152657377664081	0.0445530183269525
chr3_49316551_-	ENSG00000099995.19	-17.4224158387182	-3.82653463218413	0.00015265807188605	0.0445530808520732
chr8_55895528_+	ENSG00000033327.13	-8.29247495698958	-3.82653451472517	0.000152658141892043	0.0445530808520732
chr8_70266064_-	ENSG00000135596.18	8.01617113073249	3.82653372817765	0.000152658610678175	0.044553137409574
chr1_226067634_+	ENSG00000137486.17	4.50224563152257	3.82653310505611	0.000152658982062599	0.0445531655404111
chr3_53250741_-	ENSG00000176393.11	1.62239713733107	3.82653126032421	0.000152660081539625	0.0445532251452286
chr12_66194002_+	ENSG00000106144.20	-2.33967623317417	-3.82653095597199	0.000152660262937039	0.0445532251452286
chr18_13557033_+	ENSG00000181631.7	6.71467207110874	3.82653092881407	0.000152660279123485	0.0445532251452286
chr5_131590197_-	ENSG00000281000.1	39.2140333975984	3.82653091680671	0.000152660286280012	0.0445532251452286
chr6_53292667_-	ENSG00000026751.17	-2.21413853387467	-3.82652918331069	0.000152661319467566	0.0445534464196044
chr17_42260611_-	ENSG00000130985.17	-8.12092464930804	-3.82652847036112	0.000152661744397269	0.0445534502090226
chr10_26553573_+	ENSG00000214655.11	-8.49190133376091	-3.82652798687394	0.000152662032564237	0.0445534502090226
chr22_29890315_+	ENSG00000146094.15	-19.8090860603671	-3.82652772490753	0.000152662188701101	0.0445534502090226
chr2_159598132_-	ENSG00000157350.13	-8.3387021314678	-3.82652719661536	0.000152662503573536	0.0445534502090226
chr11_86030897_-	ENSG00000225871.2	-2.62354399915604	-3.82652646794406	0.000152662937876842	0.0445534502090226
chr7_105023574_+	ENSG00000132589.16	-22.3368069846394	-3.82652613120427	0.000152663138581186	0.0445534502090226
chr15_90013163_+	ENSG00000236790.6	3.55148830160212	3.82652547795308	0.00015266352793401	0.0445534502090226
chr7_140815270_-	ENSG00000177125.5	-1.95876260861431	-3.82652487586794	0.000152663886791516	0.0445534502090226
chr3_71277163_-	ENSG00000075415.13	-15.8669777893324	-3.82652459288728	0.000152664055455207	0.0445534502090226
chr4_55413092_+	ENSG00000185883.12	-6.96652741070694	-3.82652434038048	0.000152664205955841	0.0445534502090226
chr12_122512574_-	ENSG00000054965.11	8.73992918262387	3.82652408624843	0.000152664357425314	0.0445534502090226
chr6_36141419_+	ENSG00000100028.12	-4.61517894845631	-3.82652330373443	0.0001526648238254	0.0445534843474101
chr19_10605874_+	ENSG00000104756.16	-2.78936401967585	-3.82652271202693	0.000152665176500399	0.0445534843474101
chr6_134182318_-	ENSG00000127948.16	-6.9231095654686	-3.82652250583774	0.000152665299395378	0.0445534843474101
chr8_52708903_-	ENSG00000279369.1	-5.92253748197223	-3.82652073536621	0.000152666354653671	0.0445537120564016
chr2_224529428_-	ENSG00000168092.14	3.29228012981938	3.82651907068308	0.000152667346864943	0.0445538383501859
chr16_53469185_+	ENSG00000140471.17	-5.54836265449236	-3.82651818229198	0.000152667876380623	0.0445538383501859
chr8_70383644_-	ENSG00000182919.15	5.93677489477265	3.82651802473368	0.000152667970291689	0.0445538383501859
chr20_3867524_+	ENSG00000100307.13	-11.0810175245388	-3.82651782413158	0.000152668089858656	0.0445538383501859
chr15_92021539_+	ENSG00000165168.8	-35.3351612405252	-3.82651715421608	0.000152668489156047	0.0445538383501859
chr4_152653872_-	ENSG00000101307.16	-12.6567596831633	-3.82651691454377	0.000152668632010912	0.0445538383501859
chr6_75645538_+	ENSG00000189079.17	-3.65541588564027	-3.8265167796593	0.000152668712407838	0.0445538383501859
chr11_46021706_-	ENSG00000111885.7	-4.97486888411651	-3.8265152122751	0.000152669646638905	0.0445540082210076
chr10_20284568_+	ENSG00000036448.10	8.01921142617624	3.82651488033411	0.000152669844491268	0.0445540082210076
chr11_48026624_+	ENSG00000255464.1	-17.3549199984975	-3.82651367526207	0.000152670562772641	0.0445540657365927
chr20_3962234_-	ENSG00000102524.11	-21.8930749434186	-3.82651339626479	0.000152670729069005	0.0445540657365927
chr21_38287529_+	ENSG00000255040.1	-3.84141928138917	-3.82651316556176	0.000152670866579708	0.0445540657365927
chr16_30282406_-	ENSG00000204463.13	-11.8562236135762	-3.82651186760203	0.000152671640231675	0.044554211257945
chr1_184793456_-	ENSG00000124614.16	-124.101581708423	-3.82651041487946	0.000152672506134798	0.0445543837004076
chr7_32505314_+	ENSG00000100060.18	-8.44480481649857	-3.82650917281008	0.000152673246480625	0.0445545195009571
chr16_12761932_-	ENSG00000128340.15	-23.9283709180355	-3.82650749069057	0.000152674249127422	0.0445547318479757
chrX_74225736_-	ENSG00000102931.8	-1.55005313042953	-3.82650513041833	0.000152675656005498	0.0445550621603163
chr7_105006059_-	ENSG00000100060.18	-4.20078991711934	-3.82650318827387	0.000152676813660996	0.0445551164348732
chr14_64484559_-	ENSG00000142186.17	4.45376156719092	3.82650318391167	0.000152676816261187	0.0445551164348732
chr7_37200929_-	ENSG00000197081.16	14.0092801369417	3.82650295375511	0.000152676953451331	0.0445551164348732
chr11_67140106_+	ENSG00000101474.12	-21.0814719410749	-3.82650282694878	0.000152677029037232	0.0445551164348732
chr14_35720025_-	ENSG00000161091.13	-3.24589291463677	-3.82650251157052	0.00015267721702602	0.0445551164348732
chr1_235862578_-	ENSG00000138085.17	-2.10939495762578	-3.8265004672225	0.000152678435614081	0.0445553917952089
chr10_26464526_+	ENSG00000166902.5	-2.92825290473448	-3.82649904196205	0.000152679285183951	0.0445555188989646
chr1_150996625_-	ENSG00000281005.1	-5.0471951888563	-3.82649836117102	0.000152679690991745	0.0445555188989646
chr14_20366276_-	ENSG00000105939.13	-11.608549286967	-3.82649835244543	0.000152679696192925	0.0445555188989646
chr2_224529428_-	ENSG00000159216.19	5.08561821115459	3.8264968469891	0.000152680593573128	0.0445556804917101
chr8_55895528_+	ENSG00000106948.17	-34.4132014184773	-3.82649650076951	0.000152680799950194	0.0445556804917101
chr11_31431610_+	ENSG00000149187.18	-5.02741655387683	-3.82649557258689	0.000152681353229289	0.0445557616963311
chr6_36140855_+	ENSG00000171163.16	-4.96348532690109	-3.82649448081063	0.000152682004027111	0.0445558396142789
chr7_37191065_-	ENSG00000115561.16	8.35445922987501	3.82649420194112	0.000152682170259096	0.0445558396142789
chrX_30698589_+	ENSG00000147065.17	-28.1366973918851	-3.82649360886436	0.000152682523788175	0.0445558625270616
chr17_75386393_-	ENSG00000166169.17	-4.88965810489436	-3.82649246617776	0.000152683204938188	0.0445559810460345
chr11_33263536_+	ENSG00000141252.20	-5.87875790606029	-3.82649141746166	0.000152683830075361	0.044556082713655
chrX_154070822_-	ENSG00000108349.17	6.84988567460038	3.82649095901071	0.000152684103357642	0.044556082713655
chr1_167506959_-	ENSG00000125877.13	-5.3516400835005	-3.82648959947056	0.000152684913781268	0.0445562036302495
chr11_46021706_-	ENSG00000108788.12	-7.08858168099349	-3.82648934119195	0.000152685067741933	0.0445562036302495
chr14_92661562_+	ENSG00000072135.13	-12.630959788139	-3.82648836694304	0.000152685648496012	0.0445562211920214
chr15_41299219_+	ENSG00000161405.17	-3.33903467785444	-3.82648831722036	0.000152685678135974	0.0445562211920214
chr1_155474579_-	ENSG00000106003.13	13.1161701377162	3.8264878561772	0.000152685952966616	0.0445562211920214
chr11_48009476_+	ENSG00000011422.12	-22.32096643011	-3.82648667790237	0.000152686655345556	0.0445563459035721
chr19_57904922_-	ENSG00000170525.21	4.63296230929639	3.82648533590861	0.000152687455322365	0.0445564990952017
chr19_57905034_-	ENSG00000185963.14	2.67264288779216	3.82648449353902	0.000152687957469894	0.0445565235059908
chr5_141610438_-	ENSG00000129933.21	6.55967810910564	3.82648386538628	0.000152688331920977	0.0445565235059908
chr10_68064805_-	ENSG00000287195.1	3.90699826809288	3.82648381153326	0.000152688364023591	0.0445565235059908
chr12_56160241_+	ENSG00000156052.11	-1.80938074757826	-3.82648274122151	0.000152689002054285	0.0445566294382219
chr4_779170_-	ENSG00000143612.21	-5.91288151411008	-3.82648134275381	0.000152689835708005	0.0445567022797254
chr16_12767922_-	ENSG00000138834.14	-18.4711242525611	-3.82648096059921	0.000152690063518524	0.0445567022797254
chr11_96270447_-	ENSG00000124181.14	-4.10470330232711	-3.82648068027754	0.000152690230624464	0.0445567022797254
chr1_109597237_+	ENSG00000151651.16	-34.1187876682342	-3.826480477102	0.000152690351741999	0.0445567022797254
chr6_36544777_-	ENSG00000087266.17	-10.4729592320932	-3.82647813887958	0.000152691745615803	0.0445569745351901
chr3_134823543_+	ENSG00000185619.18	-9.1517646950303	-3.82647690761236	0.000152692479610318	0.0445569745351901
chr2_218235279_+	ENSG00000275700.5	-2.74814512506049	-3.82647685127937	0.000152692513192146	0.0445569745351901
chr17_42260611_-	ENSG00000112062.11	-39.2234902915441	-3.82647676824083	0.000152692562693982	0.0445569745351901
chr17_59792656_+	ENSG00000143382.15	4.58202695093971	3.82647599616761	0.00015269302295142	0.0445569745351901
chr1_184958816_-	ENSG00000060237.18	6.77040445327718	3.82647596149642	0.000152693043620049	0.0445569745351901
chr11_72811771_-	ENSG00000129667.13	3.17309929558188	3.82647556902308	0.000152693277586441	0.0445569745351901
chr1_22066932_+	ENSG00000148926.10	-8.71705796370713	-3.82647522128868	0.000152693484882751	0.0445569745351901
chr11_72811605_-	ENSG00000141458.13	4.23667953383841	3.82647427911552	0.00015269404654556	0.044556981668806
chr19_57787830_+	ENSG00000153317.15	11.1549964832092	3.82647390682628	0.000152694268480904	0.044556981668806
chr1_235306793_-	ENSG00000241839.10	-5.55768410351633	-3.82647379627063	0.000152694334387266	0.044556981668806
chr16_11575983_-	ENSG00000137207.12	-4.91624459832184	-3.82647274288686	0.00015269496235009	0.0445570077884716
chr12_104686036_+	ENSG00000172932.16	-22.3102974168458	-3.82647239753368	0.000152695168229016	0.0445570077884716
chr17_64322274_-	ENSG00000205250.9	-3.81553627775828	-3.82647181489076	0.0001526955155665	0.0445570077884716
chr19_10605874_+	ENSG00000155463.14	-8.49103128879651	-3.82647180078407	0.000152695523976089	0.0445570077884716
chr14_103681486_+	ENSG00000126602.11	-2.52699405429133	-3.82647105301947	0.00015269596975053	0.0445570576151697
chr9_246098_+	ENSG00000183049.13	-3.58480357401957	-3.82647033360627	0.000152696398624658	0.0445571025101443
chr6_36511561_-	ENSG00000130332.15	11.2021533174132	3.82646634232552	0.000152698778024856	0.044557716571187
chr11_47365835_-	ENSG00000011304.22	-8.00287809348451	-3.82646454328239	0.000152699850535053	0.0445578540834695
chr3_49360596_-	ENSG00000205485.13	-3.48220453495046	-3.82646430995595	0.000152699989634514	0.0445578540834695
chr10_16437386_+	ENSG00000127527.14	2.37239380026324	3.82646416785008	0.000152700074352144	0.0445578540834695
chr1_26842166_+	ENSG00000116514.17	-3.79685941899824	-3.82646290254083	0.000152700828679048	0.0445579939434952
chr15_85738285_+	ENSG00000213676.13	-7.55033709413343	-3.82646092258908	0.000152702009054368	0.0445580862926879
chr3_142416781_-	ENSG00000283041.1	-2.3207604600849	-3.8264608400535	0.000152702058259265	0.0445580862926879
chr18_21665422_-	ENSG00000080815.19	-11.1159644990916	-3.82646050154126	0.000152702260068892	0.0445580862926879
chr3_12589637_-	ENSG00000198624.13	-13.0544411443319	-3.82646021087244	0.00015270243335608	0.0445580862926879
chr8_55903832_+	ENSG00000070423.18	-2.15244150528764	-3.8264596152252	0.000152702788461954	0.0445580862926879
chr17_59836472_+	ENSG00000272918.1	-2.18303976312619	-3.82645960372482	0.000152702795318122	0.0445580862926879
chr18_9601788_-	ENSG00000165288.11	-5.77488294314739	-3.82645616945039	0.000152704842738214	0.0445586034694542
chr12_64629219_+	ENSG00000198851.10	-5.34553333963796	-3.82645520751748	0.00015270541622085	0.0445586905566461
chr8_141141963_+	ENSG00000128016.7	-8.39381016894826	-3.82645342608793	0.000152706478274212	0.0445588923737189
chr14_21460885_-	ENSG00000148399.13	-1.56489563970192	-3.82645299078947	0.000152706737791676	0.0445588923737189
chr7_32498378_+	ENSG00000101162.4	-9.66486976413038	-3.82645208685695	0.000152707276702055	0.0445588923737189
chr1_204555718_+	ENSG00000150756.14	-1.54676894255638	-3.82645179382386	0.000152707451404169	0.0445588923737189
chr11_66081047_+	ENSG00000249592.6	-3.66544411972387	-3.8264517407997	0.000152707483016428	0.0445588923737189
chr13_51823325_-	ENSG00000059377.18	-57.8767558951069	-3.82644799959987	0.000152709713482997	0.0445594629539992
chr7_152430725_-	ENSG00000125354.24	-7.70450703117553	-3.82644554598133	0.000152711176322976	0.0445595403840487
chr22_42984251_-	ENSG00000204304.12	-21.157612055927	-3.82644553549648	0.000152711182574037	0.0445595403840487
chr8_30679027_-	ENSG00000160710.17	15.2896617088149	3.82644552880507	0.000152711186563454	0.0445595403840487
chr22_20573238_+	ENSG00000103061.13	-5.74514542676942	-3.82644505557075	0.000152711468705872	0.0445595403840487
chr12_79924521_-	ENSG00000131504.17	-6.14355982167669	-3.82644363778399	0.000152712313993629	0.0445595403840487
chr6_87229491_+	ENSG00000183617.5	4.28676594330135	3.82644314552493	0.000152712607480663	0.0445595403840487
chr17_59836999_+	ENSG00000249437.8	-14.6569093991294	-3.826442308271	0.000152713106656379	0.0445595403840487
chr8_25384848_+	ENSG00000171206.15	-4.54764989238377	-3.82644208012655	0.00015271324267771	0.0445595403840487
chr5_91293666_-	ENSG00000213523.10	-4.82297147763541	-3.8264418709147	0.000152713367411393	0.0445595403840487
chr4_776636_-	ENSG00000282939.1	-7.58541380284226	-3.82644165409152	0.000152713496683113	0.0445595403840487
chrX_74201960_-	ENSG00000196821.10	3.85331293500773	3.82644150164864	0.00015271358757084	0.0445595403840487
chr5_172930041_+	ENSG00000135596.18	-6.67138393147085	-3.82644138701519	0.000152713655916302	0.0445595403840487
chr22_43012832_-	ENSG00000185158.12	-4.1920505425064	-3.82644133692312	0.000152713685781634	0.0445595403840487
chr6_166977496_-	ENSG00000152457.18	5.22009541124917	3.8264410961448	0.00015271382933589	0.0445595403840487
chr18_21665416_-	ENSG00000239305.7	-2.28095478824749	-3.82644024754257	0.000152714335281369	0.0445596077599941
chr16_29668252_+	ENSG00000110172.12	-3.68472222452162	-3.82643973702564	0.00015271463965764	0.0445596163211222
chr2_24689599_+	ENSG00000126214.21	-19.4246265969816	-3.8264378881832	0.000152715741964308	0.0445598577047464
chr8_52708903_-	ENSG00000089639.11	-18.4650428251113	-3.82643684437677	0.000152716364300159	0.0445599590404271
chr17_59824450_+	ENSG00000172354.10	-21.6618697014183	-3.82643501829145	0.000152717453050275	0.0445600384108247
chr22_29977968_+	ENSG00000035403.18	-9.54455710849073	-3.82643497048721	0.000152717481552256	0.0445600384108247
chr17_78703012_-	ENSG00000108819.11	-6.33354166168723	-3.8264348560822	0.000152717549763161	0.0445600384108247
chr6_26134697_+	ENSG00000070610.14	-6.19216054131346	-3.82643454292944	0.000152717736472212	0.0445600384108247
chr9_114354669_-	ENSG00000106052.13	11.6797743361051	3.82643354552832	0.000152718331147681	0.0445601054799963
chr5_172151380_-	ENSG00000263001.7	-15.2066141435888	-3.82643253841507	0.000152718931615988	0.0445601054799963
chr7_45056400_+	ENSG00000279369.1	-3.69634382798628	-3.82643246365309	0.000152718976191202	0.0445601054799963
chr2_159469600_-	ENSG00000174579.4	-5.834912266935	-3.82643219758919	0.000152719134826154	0.0445601054799963
chr6_36140855_+	ENSG00000174611.12	-7.70218382650469	-3.8264318483703	0.000152719343040738	0.0445601054799963
chr2_101727810_+	ENSG00000275023.5	-13.7947117772423	-3.82643138961257	0.000152719616566004	0.0445601054799963
chr19_8541086_-	ENSG00000117298.16	-7.81120937581919	-3.82643072088222	0.000152720015284152	0.0445601415667888
chr1_26716765_+	ENSG00000030582.18	-22.081517983734	-3.8264290906179	0.000152720987303321	0.0445601759883248
chr17_59772091_+	ENSG00000242588.6	-6.27887797799066	-3.82642899427709	0.000152721044745176	0.0445601759883248
chr1_8401591_-	ENSG00000178971.16	-5.44843265888007	-3.82642895520372	0.000152721068042129	0.0445601759883248
chr1_151004214_-	ENSG00000102879.16	-107.36809468196	-3.82642867784634	0.000152721233412723	0.0445601759883248
chr22_43012832_-	ENSG00000135334.9	-4.83953396442952	-3.82642738173201	0.000152722006205627	0.0445603212199793
chr12_64629219_+	ENSG00000134250.20	-20.7627157689371	-3.82642492195234	0.000152723472830445	0.0445604517112463
chr10_101801194_-	ENSG00000122565.19	-6.06573305509972	-3.82642491673907	0.000152723475938831	0.0445604517112463
chr12_128903905_+	ENSG00000185883.12	-7.33686018843868	-3.82642478824591	0.000152723552552259	0.0445604517112463
chr20_3872420_+	ENSG00000074966.11	-12.7422625872763	-3.82642395053136	0.000152724052036438	0.0445604517112463
chr5_39212277_-	ENSG00000163812.15	-3.68923507737413	-3.8264238324014	0.000152724122471116	0.0445604517112463
chr4_152670496_-	ENSG00000203814.6	-13.717064994974	-3.82642365320599	0.000152724229315955	0.0445604517112463
chr1_182800939_+	ENSG00000033327.13	-7.05870374535816	-3.82642340262375	0.000152724378725148	0.0445604517112463
chr14_73446176_-	ENSG00000127084.19	-10.0595310672393	-3.82642188547981	0.000152725283322326	0.0445605407404227
chr10_80475370_+	ENSG00000128563.13	-5.00437975802469	-3.82642169625687	0.000152725396146873	0.0445605407404227
chr10_119107642_+	ENSG00000068024.17	-7.21014267684039	-3.8264215070137	0.000152725508983564	0.0445605407404227
chr15_92917513_+	ENSG00000079616.13	-4.92023419153247	-3.82642054366981	0.000152726083380853	0.044560628082994
chr12_104686036_+	ENSG00000141959.17	-5.56278856523323	-3.82641948753356	0.000152726713108276	0.0445606797333712
chr11_66633692_+	ENSG00000178252.18	-4.38560041021883	-3.82641932421089	0.000152726810490591	0.0445606797333712
chr1_8402139_-	ENSG00000163840.10	-10.2769975050432	-3.82641790825261	0.000152727654768368	0.0445608458173633
chr7_38724838_-	ENSG00000009790.15	-23.0171816888471	-3.82641651021761	0.000152728488363552	0.0445610087839375
chr5_146146120_-	ENSG00000051596.10	-4.91376334453386	-3.82641329128158	0.000152730407709226	0.0445614885346355
chr17_64783240_-	ENSG00000153815.16	-7.75042040868755	-3.82641257440047	0.000152730835164955	0.0445614890690532
chr14_92661562_+	ENSG00000082641.16	-4.27927904374917	-3.82641236565305	0.000152730959635293	0.0445614890690532
chr6_53292753_-	ENSG00000238741.1	212.672016899881	3.82641071487489	0.000152731943952212	0.0445615617593981
chr1_65053736_-	ENSG00000064601.20	3.30704090083366	3.82641062868573	0.00015273199534478	0.0445615617593981
chr18_21058718_-	ENSG00000224397.7	-7.58910970054329	-3.82641056399455	0.000152732033918615	0.0445615617593981
chr2_135774576_+	ENSG00000111596.14	-14.4307303045363	-3.8264054932816	0.000152735057494625	0.0445623636769306
chr8_70266064_-	ENSG00000142669.15	22.9802630824105	3.82640455154841	0.000152735619039623	0.0445624472645216
chr5_172108922_-	ENSG00000123143.13	-4.80645902111712	-3.82640293958621	0.000152736580239224	0.0445625665869405
chr17_59790043_+	ENSG00000157514.16	-44.9350579200331	-3.82640248382268	0.000152736852008245	0.0445625665869405
chr17_42260611_-	ENSG00000132510.10	-11.1338187367855	-3.82640208635161	0.000152737089018204	0.0445625665869405
chr16_12763123_-	ENSG00000187446.12	-4.95857792499116	-3.82640202059795	0.000152737128226809	0.0445625665869405
chr7_105314587_-	ENSG00000143761.16	-10.471120135818	-3.82640023804605	0.000152738191157889	0.0445627964574943
chr3_14944604_-	ENSG00000138772.13	3.42665790962288	3.82639966722412	0.000152738531539004	0.0445628155168868
chr20_5590443_-	ENSG00000064687.13	5.84791656350292	3.82639882328309	0.000152739034782352	0.0445628717690353
chr12_110682056_-	ENSG00000139613.12	-6.7889277238274	-3.82639804290874	0.000152739500122182	0.0445628717690353
chr1_168249305_+	ENSG00000143437.21	-2.66439298949038	-3.82639761434172	0.0001527397556787	0.0445628717690353
chr3_122614029_+	ENSG00000124228.14	-1.63951105977107	-3.82639710344914	0.000152740060326859	0.0445628717690353
chr6_132760205_-	ENSG00000167996.16	231.731784745183	3.82639664166691	0.000152740335690729	0.0445628717690353
chr22_20573238_+	ENSG00000078618.22	-21.6359041029075	-3.82639631492342	0.000152740530530373	0.0445628717690353
chr5_151189893_-	ENSG00000103187.8	-52.4577624002268	-3.82639611502284	0.000152740649732729	0.0445628717690353
chr10_80475370_+	ENSG00000138386.17	-4.15694212389863	-3.82639513376798	0.000152741234864342	0.0445629248558902
chr2_101727813_+	ENSG00000166987.15	-13.3244794104901	-3.82639488735728	0.000152741381801724	0.0445629248558902
chr16_12761932_-	ENSG00000033327.13	-5.82049100098283	-3.82639393474601	0.000152741949855435	0.044562992020164
chr19_8546764_-	ENSG00000173064.13	-2.28677601250834	-3.8263933646902	0.000152742289787623	0.044562992020164
chr15_34333322_-	ENSG00000214753.4	1.45400838621127	3.82639311751867	0.000152742437179651	0.044562992020164
chr15_50361055_+	ENSG00000142765.18	12.6165824202796	3.82639253718683	0.00015274278324063	0.0445630127358697
chr3_129801599_-	ENSG00000183666.17	-3.2585193426772	-3.82639009822739	0.000152744237638474	0.0445632568874114
chr1_46593809_-	ENSG00000213983.12	-5.89550950828145	-3.8263900225557	0.000152744282763152	0.0445632568874114
chr14_92119960_-	ENSG00000073331.18	6.74813157061329	3.82638975005539	0.000152744445261123	0.0445632568874114
chr1_167483280_-	ENSG00000100288.20	-4.39485899943133	-3.82638807572148	0.000152745443707101	0.0445634679357493
chrY_13395544_-	ENSG00000087266.17	22.3962042245175	3.8263871169195	0.000152746015466785	0.0445635544978674
chr5_157478389_-	ENSG00000185745.10	11.205317321338	3.82638526997876	0.000152747116853464	0.0445637955777403
chr8_55904691_+	ENSG00000012822.16	-21.3376255992929	-3.82638395027917	0.000152747903834874	0.0445638748622515
chr1_45653316_-	ENSG00000257621.8	21.4699844129677	3.82638251199734	0.000152748761535246	0.0445638748622515
chr11_33263536_+	ENSG00000168297.16	-4.8756928675098	-3.82638225210615	0.00015274891651841	0.0445638748622515
chr7_105281363_-	ENSG00000166340.17	-9.39220951692152	-3.82638188064002	0.000152749138038284	0.0445638748622515
chr5_91295904_-	ENSG00000113140.11	-7.03251701006662	-3.82638117066278	0.000152749561426499	0.0445638748622515
chr3_155152688_+	ENSG00000254470.3	-12.0342251600715	-3.8263810118427	0.000152749656137503	0.0445638748622515
chr17_8473370_+	ENSG00000140497.16	-3.84016203449293	-3.82638077281653	0.00015274979867883	0.0445638748622515
chr4_139047387_-	ENSG00000160710.17	-25.3439995552772	-3.82638069623665	0.000152749844346651	0.0445638748622515
chr17_35500612_-	ENSG00000235453.10	-1.99590635722572	-3.82638066300041	0.000152749864166833	0.0445638748622515
chr17_59734606_+	ENSG00000068697.7	-2.78681903651124	-3.82638007896176	0.000152750212454243	0.0445638962253176
chr18_41978183_+	ENSG00000162413.16	5.34778924971614	3.8263781026013	0.0001527513910487	0.0445641294667763
chr6_42021027_-	ENSG00000197153.5	7.52261010242368	3.82637781584498	0.000152751562055372	0.0445641294667763
chr17_77200371_+	ENSG00000142687.18	-8.89612816695272	-3.82637666970686	0.000152752245554806	0.0445642486247011
chr5_134388038_+	ENSG00000196712.18	-2.49317367354536	-3.82637535939662	0.000152753026961815	0.0445642979753293
chr8_51855755_-	ENSG00000170234.13	-5.71358635042506	-3.82637531344166	0.000152753054367252	0.0445642979753293
chr1_151118856_+	ENSG00000224397.7	7.20626549795276	3.82637472241864	0.0001527534068267	0.0445642979753293
chr15_68814316_-	ENSG00000100351.17	-4.1787618361232	-3.82637454107603	0.000152753514971406	0.0445642979753293
chr8_25384830_+	ENSG00000197249.14	-42.2888665105727	-3.82637365519489	0.000152754043272724	0.0445643718544739
chr6_26130449_+	ENSG00000171206.15	-7.47682205448813	-3.82637265083643	0.000152754642230899	0.0445644663467039
chr17_8468883_+	ENSG00000101421.4	4.06692099521261	3.82637190950311	0.0001527550843331	0.0445645150776918
chr18_21665422_-	ENSG00000139668.9	-3.80898567450875	-3.82636896383864	0.000152756841024131	0.0445649473237796
chr9_127772432_-	ENSG00000198053.12	-7.2749770449728	-3.82636813235229	0.000152757336896898	0.0445650117406053
chr1_12196099_+	ENSG00000186166.9	-8.34495224402933	-3.82636450718846	0.00015275949885037	0.0445654918399942
chr3_14462578_+	ENSG00000169826.8	-3.11623704621828	-3.82636445043435	0.000152759532697274	0.0445654918399942
chr10_17217478_-	ENSG00000104960.15	-6.81463090960965	-3.82636392652659	0.000152759845144704	0.0445655027437694
chr7_139848221_+	ENSG00000104964.15	-10.1053307583335	-3.82636319948194	0.000152760278739644	0.0445655489904972
chr2_218237756_+	ENSG00000105221.18	-6.04393398873751	-3.82636256931921	0.000152760654557079	0.0445655783813574
chr12_128883027_+	ENSG00000139318.8	-7.37800846609893	-3.82636058526744	0.000152761837814686	0.0445657722771739
chr8_141141963_+	ENSG00000087589.16	-5.54351630731457	-3.82636053241519	0.00015276186933506	0.0445657722771739
chr7_98173828_+	ENSG00000105514.8	-6.60038838541863	-3.82635838954574	0.000152763147319042	0.0445659391436775
chr5_91296331_-	ENSG00000198837.10	-7.60204411223668	-3.82635837548408	0.000152763155705298	0.0445659391436775
chr3_63867811_+	ENSG00000115421.13	1.86672342226238	3.82635818963944	0.000152763266541498	0.0445659391436775
chr14_21252586_-	ENSG00000144711.16	-12.5590997670169	-3.82635464948307	0.000152765377875857	0.0445664748384959
chr19_8540447_-	ENSG00000005844.19	-11.6419308289836	-3.82634963935586	0.000152768365941781	0.0445672415099528
chr17_59836947_+	ENSG00000060971.19	-5.54368070599996	-3.82634932061084	0.000152768556044836	0.0445672415099528
chr4_776636_-	ENSG00000173200.13	-7.80284132858639	-3.82634767823976	0.000152769535576667	0.0445674083833274
chr3_122614029_+	ENSG00000154124.5	-3.59853410141192	-3.82634743906445	0.000152769678224476	0.0445674083833274
chr11_6740543_-	ENSG00000131979.20	-5.06285332031522	-3.82634578164062	0.000152770666740854	0.0445676165122379
chr19_57792787_+	ENSG00000111913.20	-63.0034998504385	-3.82634525973444	0.000152770978016019	0.0445676270699294
chr4_112353772_+	ENSG00000180228.14	-1.96929099971173	-3.82634400782219	0.000152771724683689	0.0445677646436963
chr17_77200371_+	ENSG00000143207.21	-15.1081502349608	-3.82634278855254	0.00015277245188592	0.0445678965383675
chr16_12698024_-	ENSG00000172725.14	-4.22490290677816	-3.82634187253682	0.000152772998222241	0.0445679756691333
chr1_175999931_-	ENSG00000240767.3	4.10627167172252	3.8263397796088	0.000152774246507532	0.0445682595765618
chr3_129801599_-	ENSG00000103061.13	-2.9801764813605	-3.82633740277749	0.000152775664132979	0.0445685177487078
chr10_26553573_+	ENSG00000213903.9	-7.08964356988716	-3.82633698197536	0.000152775915115404	0.0445685177487078
chrX_74275057_-	ENSG00000138641.18	-13.4821125990594	-3.82633651476394	0.000152776193778555	0.0445685177487078
chr19_8540453_-	ENSG00000125910.6	-11.730243458548	-3.82633619807843	0.000152776382662443	0.0445685177487078
chr10_17223193_-	ENSG00000213445.10	12.6921625007312	3.82633598971092	0.000152776506941271	0.0445685177487078
chr3_71288062_-	ENSG00000042980.13	4.43824863454963	3.82633394767333	0.000152777724900295	0.0445687928052204
chr6_75645454_+	ENSG00000072736.19	-2.45952966870364	-3.82633192931547	0.000152778928744733	0.0445690637431987
chr19_8540447_-	ENSG00000147010.18	-6.22559016153825	-3.82632842850813	0.000152781016813669	0.0445695926279916
chr17_40335570_+	ENSG00000089693.11	-11.5757681223847	-3.82632776745895	0.000152781411101822	0.0445696047783995
chr6_26131921_+	ENSG00000159459.12	-6.34636598266459	-3.82632697825772	0.000152781881828561	0.0445696047783995
chr7_28811422_+	ENSG00000167615.17	-6.0466817414267	-3.82632697502596	0.000152781883756178	0.0445696047783995
chr16_28168699_-	ENSG00000160813.7	-1.86419092265375	-3.8263249892839	0.000152783068177408	0.0445697925454556
chr19_46744584_-	ENSG00000123130.17	-4.00566417965625	-3.82632457893289	0.00015278331293759	0.0445697925454556
chr12_128968066_+	ENSG00000109118.14	-7.4113191474327	-3.82632410796328	0.000152783593855131	0.0445697925454556
chr12_128902923_+	ENSG00000197081.16	-35.8124412734871	-3.82632404138767	0.000152783633565283	0.0445697925454556
chr22_29902959_+	ENSG00000114353.17	-21.3919939911518	-3.82632304947523	0.000152784225209453	0.0445697925454556
chr4_83111416_-	ENSG00000169018.6	-2.51342494714326	-3.82632176354792	0.00015278499222735	0.0445697925454556
chr12_128962819_+	ENSG00000148180.21	-7.82800137149235	-3.82632163299615	0.000152785070097854	0.0445697925454556
chr1_182800939_+	ENSG00000174238.15	-9.17189790574478	-3.8263214251893	0.000152785194048939	0.0445697925454556
chr1_150996625_-	ENSG00000100368.14	-23.807217078059	-3.82632134282754	0.000152785243175495	0.0445697925454556
chr17_42249310_-	ENSG00000144357.18	-2.95546167806768	-3.82632082078098	0.00015278555456247	0.0445697925454556
chr21_15873161_+	ENSG00000130303.13	-26.7193656360134	-3.82632044654277	0.000152785777786039	0.0445697925454556
chr7_30565252_-	ENSG00000263264.2	-2.61468341271805	-3.82632020038615	0.000152785924612365	0.0445697925454556
chr1_175999697_-	ENSG00000196730.13	5.02157324143996	3.82631990015993	0.000152786103690051	0.0445697925454556
chr1_35602724_-	ENSG00000137959.16	12.2156418846431	3.82631885864769	0.000152786724928471	0.0445698935190287
chr2_201134053_+	ENSG00000092036.18	-9.95587198315716	-3.82631832622532	0.000152787042507252	0.0445699059108943
chr9_77994109_-	ENSG00000260528.5	-81.9692103597325	-3.82631754138874	0.000152787510646965	0.0445699622231577
chr5_91295958_-	ENSG00000070610.14	-4.93545371071542	-3.8263164595035	0.000152788155972626	0.0445700702224064
chr1_12200752_+	ENSG00000272752.6	-1.98711101359755	-3.82631547249673	0.000152788744707187	0.0445701617130181
chr19_15660772_+	ENSG00000103148.17	-4.74725226755682	-3.82631277500366	0.0001527903537318	0.0445705508326242
chr17_59772091_+	ENSG00000167522.16	-14.2411575098574	-3.82631226117332	0.000152790660227702	0.0445705599902084
chr2_218236649_+	ENSG00000099995.19	-6.1246600666289	-3.82631005740161	0.000152791974767395	0.044570790461598
chr2_37104404_-	ENSG00000163565.19	-20.7886351554599	-3.82631001425002	0.000152792000507226	0.044570790461598
chr1_150731143_-	ENSG00000214331.8	-3.06719486764127	-3.82630912554585	0.000152792530618286	0.0445708141247047
chr22_40158104_+	ENSG00000101493.11	-5.80368629966083	-3.82630868933035	0.000152792790820985	0.0445708141247047
chr1_207769131_+	ENSG00000172113.9	-1.91571057112357	-3.82630849466279	0.000152792906940395	0.0445708141247047
chr3_172136800_+	ENSG00000249437.8	-12.7546812699295	-3.82630655233397	0.000152794065546144	0.0445710718479747
chr12_47217716_+	ENSG00000088247.17	4.90410565935605	3.82630556962803	0.000152794651736748	0.044571162593212
chr12_64644454_+	ENSG00000167202.11	-5.5135587337233	-3.82630330315195	0.000152796003712853	0.044571476722176
chr8_51855755_-	ENSG00000149781.13	-15.5010771067697	-3.82629994416711	0.000152798007402365	0.0445719202773
chr5_17237873_+	ENSG00000172795.17	-9.33652816835535	-3.82629983169784	0.00015279807449256	0.0445719202773
chr17_59836999_+	ENSG00000137409.19	-6.49679852844675	-3.82629906292263	0.000152798533083257	0.0445719737989275
chr1_171493655_+	ENSG00000124222.22	-25.1489469855641	-3.82629672213311	0.000152799929421796	0.0445723008648536
chr11_72811704_-	ENSG00000179152.20	1.00021204303973	3.82629580566316	0.000152800476121954	0.0445723800874107
chr4_184781807_-	ENSG00000126882.13	-1.55975951994127	-3.82629298669005	0.000152802157730468	0.0445727903654277
chr21_37401023_+	ENSG00000187764.11	-60.7681318206078	-3.826292022146	0.000152802733116162	0.0445728779544491
chr18_63240128_-	ENSG00000129355.7	13.1103771683084	3.82629096547619	0.000152803363460582	0.0445729815747018
chr12_122878848_-	ENSG00000102096.9	4.45211626979405	3.82629029277077	0.000152803764756673	0.044573018380944
chr22_31637241_-	ENSG00000138642.15	1.69808879490449	3.82628867733856	0.000152804728431629	0.0445732192332625
chr22_40192095_+	ENSG00000110057.8	4.29214681957247	3.82628702370139	0.000152805714903435	0.0445733516696215
chr5_172151484_-	ENSG00000169692.13	-2.85587334961384	-3.82628699389016	0.000152805732687283	0.0445733516696215
chr1_65033445_-	ENSG00000074660.16	4.15634044852578	3.82628652441277	0.000152806012753605	0.044573353112336
chr12_64642375_+	ENSG00000140526.18	-14.8769881940457	-3.82628556839511	0.000152806583066585	0.0445734392195378
chr7_37191065_-	ENSG00000227671.4	10.4996418330212	3.82628388084039	0.00015280758978341	0.0445736135162293
chr14_50933701_-	ENSG00000005238.20	-4.09795023913956	-3.82628298213483	0.000152808125911997	0.0445736135162293
chr2_241319731_+	ENSG00000166272.18	3.66224704974757	3.8262826640414	0.000152808315673104	0.0445736135162293
chr7_32498378_+	ENSG00000149932.17	-4.48694677597743	-3.82628240832761	0.000152808468221316	0.0445736135162293
chr8_55895528_+	ENSG00000137642.13	-113.428892842065	-3.82628207339392	0.000152808668029043	0.0445736135162293
chr4_87353278_-	ENSG00000135838.13	-24.3875820102651	-3.82628179966884	0.0001528088313224	0.0445736135162293
chrY_13280764_-	ENSG00000237296.9	-25.9630002433196	-3.82628007013334	0.000152809863097438	0.0445737868114065
chr1_151004214_-	ENSG00000285366.1	-8.01894470536135	-3.82627969837172	0.000152810084877123	0.0445737868114065
chr7_140815270_-	ENSG00000169062.15	-2.24665624276922	-3.82627942026082	0.000152810250788344	0.0445737868114065
chr20_32201468_-	ENSG00000065809.13	14.1403670692618	3.82627891969217	0.00015281054941049	0.0445737936659163
chr11_33282635_+	ENSG00000099817.12	-8.43075646566357	-3.82627803948513	0.000152811074513256	0.0445738665831326
chr17_64322274_-	ENSG00000185215.11	-24.313212058473	-3.82627728131104	0.000152811526816519	0.0445739182650446
chr17_77201590_+	ENSG00000129353.15	-15.237047865359	-3.82627663234621	0.000152811913969913	0.0445739509431017
chr4_87353202_-	ENSG00000135709.12	-7.37152592949271	-3.82627520908498	0.000152812763049092	0.0445740012454069
chr1_235665021_-	ENSG00000198517.10	-2.52581013513965	-3.82627480990281	0.000152813001191181	0.0445740012454069
chr4_87353278_-	ENSG00000177463.15	-11.5623649970523	-3.82627471710674	0.000152813056551045	0.0445740012454069
chr20_49707712_-	ENSG00000064601.20	-5.34384750420157	-3.82627449858149	0.000152813186917936	0.0445740012454069
chr7_105281338_-	ENSG00000034152.19	-8.62101614432524	-3.82627303254087	0.000152814061525097	0.0445741023475693
chr6_149339201_+	ENSG00000124575.7	-20.3476074614964	-3.82627299524188	0.000152814083776899	0.0445741023475693
chr12_128950270_+	ENSG00000288604.1	-11.0051523819201	-3.82627117790246	0.000152815167967813	0.0445743182169606
chr20_4013619_-	ENSG00000231925.12	7.93806413292316	3.82627083238481	0.000152815374098039	0.0445743182169606
chr22_45163055_-	ENSG00000081870.12	-1.92717377665366	-3.82626862516763	0.000152816690894228	0.0445745819803045
chr8_37888289_-	ENSG00000165879.9	-11.7749819480593	-3.82626809902009	0.000152817004788387	0.0445745819803045
chr9_120614144_-	ENSG00000052749.14	-5.45503533112815	-3.82626793314262	0.000152817103749283	0.0445745819803045
chr16_29668252_+	ENSG00000224877.4	-3.08993734303842	-3.82626733866392	0.000152817458410051	0.0445746051788394
chr11_128788348_+	ENSG00000134882.16	-4.96430417761859	-3.82626602079463	0.000152818244642054	0.0445747531300618
chr19_10605874_+	ENSG00000116062.17	-2.96276720921029	-3.82626556612277	0.000152818515897131	0.0445747531300618
chr7_28051449_-	ENSG00000091592.16	8.99054434565557	3.82626461570126	0.000152819082915566	0.0445748382694368
chr12_121263336_-	ENSG00000165801.10	-5.81986056055828	-3.82626328741616	0.000152819875369549	0.0445749798999557
chr11_85959781_-	ENSG00000136869.16	-20.6452960189087	-3.82626287949055	0.000152820118738468	0.0445749798999557
chr1_161797324_+	ENSG00000169299.14	-8.32574388625906	-3.82626076618214	0.000152821379546723	0.044575267404564
chr3_170165718_-	ENSG00000143409.15	5.79448983989328	3.82625941439704	0.000152822186032283	0.0445754223905584
chr12_50930336_+	ENSG00000203896.10	-2.70355292243678	-3.82625872599137	0.000152822596742033	0.0445754619356746
chr8_30679037_-	ENSG00000145491.12	2.67137969254206	3.82625606650894	0.000152824183425806	0.044575844489418
chr11_66076602_+	ENSG00000126561.17	-9.59622961701911	-3.82625488309229	0.000152824889473457	0.0445759418447566
chr2_216502145_+	ENSG00000142875.19	-7.38469314661716	-3.82625458474643	0.000152825067472445	0.0445759418447566
chrX_123974358_+	ENSG00000173535.15	-111.24235695288	-3.82625337072608	0.00015282579178281	0.0445760728593637
chr8_25258999_+	ENSG00000079277.22	-12.7807593111775	-3.82625233600552	0.000152826409121667	0.0445761196172371
chr8_55895528_+	ENSG00000133275.16	-12.8400414041085	-3.82625209843585	0.000152826550861709	0.0445761196172371
chr2_28759354_+	ENSG00000107521.19	-4.9851838403281	-3.82625164669682	0.000152826820380919	0.0445761196172371
chr7_100857809_+	ENSG00000161970.15	243.697756813056	3.82625043803193	0.000152827541503912	0.0445761196172371
chr11_47994615_+	ENSG00000261740.6	-1.13732273015441	-3.82625039114192	0.000152827569479858	0.0445761196172371
chr19_51748154_-	ENSG00000069943.10	-11.8843100701865	-3.82625033510392	0.000152827602913769	0.0445761196172371
chr2_70015719_-	ENSG00000089351.14	-19.5531325216818	-3.82624979652727	0.000152827924244691	0.0445761330907168
chr17_28947026_-	ENSG00000160194.18	-3.1919622414713	-3.8262484674863	0.000152828717192982	0.0445762841230454
chr7_100152308_+	ENSG00000140995.17	-18.2088030338997	-3.82624788833333	0.000152829062735359	0.0445763046580389
chr10_17687220_+	ENSG00000168259.17	-2.41015072902423	-3.82624729091209	0.000152829419177984	0.0445763283722745
chr11_67125395_+	ENSG00000077044.11	6.48891660679284	3.82624630915206	0.000152830004932412	0.0445764189705357
chr15_41286534_+	ENSG00000159069.14	-10.4514706591638	-3.82624476809895	0.000152830924386109	0.0445766068994344
chr18_32070393_+	ENSG00000169896.18	9.20572916043595	3.82624217178382	0.000152832473463012	0.0445769784712199
chr20_21364748_+	ENSG00000133943.21	-24.9028659215174	-3.8262414013696	0.0001528329331292	0.0445770322914577
chr1_150731136_-	ENSG00000138134.12	-2.53634608150339	-3.82624026956261	0.000152833608422071	0.0445770814504025
chr3_14944604_-	ENSG00000105402.8	4.43796254575655	3.82623991059924	0.000152833822598228	0.0445770814504025
chr18_41978183_+	ENSG00000060971.19	8.66676393548974	3.82623973544974	0.000152833927101602	0.0445770814504025
chr6_36141419_+	ENSG00000160588.10	-8.87371201760904	-3.826238412094	0.000152834716687208	0.0445772004498477
chrX_77828148_-	ENSG00000149806.11	-105.145565745969	-3.82623788640707	0.000152835030341536	0.0445772004498477
chr3_129801599_-	ENSG00000153187.20	-24.4573004531695	-3.82623724002377	0.000152835416010919	0.0445772004498477
chr12_40231438_+	ENSG00000112249.14	-2.05363862603402	-3.82623720707236	0.000152835435671648	0.0445772004498477
chr19_20660165_-	ENSG00000125743.10	-11.3329103450873	-3.82623619412665	0.000152836040055135	0.0445772311522622
chr5_91296279_-	ENSG00000177885.15	-26.8318929311186	-3.82623590064518	0.000152836215164007	0.0445772311522622
chr22_43012790_-	ENSG00000100599.16	-9.08546498733578	-3.82623564722556	0.000152836366369695	0.0445772311522622
chr19_8540447_-	ENSG00000052749.14	-2.49704060615805	-3.8262345710557	0.000152837008480231	0.0445773381837677
chr20_48643854_-	ENSG00000110031.13	-1.44340668324331	-3.82623313558657	0.000152837864975251	0.0445775077434112
chr9_92980877_+	ENSG00000172578.12	-3.3698986572256	-3.82623186042201	0.000152838625825851	0.0445775837061229
chrX_30698589_+	ENSG00000196961.13	-7.80266461966116	-3.82623177681257	0.000152838675713102	0.0445775837061229
chr10_80475370_+	ENSG00000126759.14	-44.8918169291179	-3.82623017582443	0.000152839630977753	0.0445777820719309
chr4_777564_-	ENSG00000138668.19	-21.567854656177	-3.82622915569465	0.00015284023966348	0.0445778057632713
chr19_39333534_-	ENSG00000089060.11	3.65740427743563	3.82622758546583	0.000152841176583923	0.0445778057632713
chr22_43012790_-	ENSG00000288604.1	-17.9841136259859	-3.82622758092078	0.000152841179295859	0.0445778057632713
chr10_17686516_+	ENSG00000100883.13	-2.2776267315567	-3.82622740975678	0.000152841281425924	0.0445778057632713
chr6_11268127_-	ENSG00000167978.17	-33.7695602984971	-3.82622735043819	0.000152841316820129	0.0445778057632713
chr14_91201403_+	ENSG00000163346.17	11.5020560148374	3.82622727288681	0.000152841363093483	0.0445778057632713
chr18_11890378_-	ENSG00000078618.22	-10.1992255988535	-3.82622566093413	0.000152842324916375	0.0445779376769758
chr1_27881273_+	ENSG00000182095.14	-12.1152393622587	-3.82622546933675	0.000152842439239433	0.0445779376769758
chr1_211795640_-	ENSG00000134321.12	37.1793826207119	3.82622513149455	0.000152842640824605	0.0445779376769758
chr14_73312150_-	ENSG00000100647.8	-4.48196981392995	-3.82622349646628	0.000152843616424027	0.0445780940547558
chr11_46022988_-	ENSG00000274020.4	-7.49286462191816	-3.82622331066355	0.000152843727290398	0.0445780940547558
chr14_73449130_-	ENSG00000116747.13	-2.4895588211733	-3.8262222992275	0.000152844330804073	0.0445781898245624
chr1_45656023_-	ENSG00000162551.14	-13.9308916634912	-3.82622046457662	0.000152845425527476	0.0445784288587498
chr2_37103378_-	ENSG00000100288.20	-9.09656344143677	-3.82621769636246	0.000152847077315611	0.0445788303635781
chr14_71340859_+	ENSG00000064607.17	-4.74394222709086	-3.82621496533364	0.000152848706931856	0.0445790576741527
chr12_53177026_-	ENSG00000143612.21	-3.5578487358877	-3.82621486526655	0.000152848766642615	0.0445790576741527
chr2_241319731_+	ENSG00000010610.10	5.5013087282414	3.82621456980368	0.000152848942947587	0.0445790576741527
chr11_33263536_+	ENSG00000261804.2	-4.61180725985314	-3.82621428489383	0.000152849112955672	0.0445790576741527
chr3_121638282_-	ENSG00000100991.12	-3.41367220191925	-3.82621366421411	0.00015284948332106	0.0445790576741527
chr2_26257184_+	ENSG00000105514.8	-8.50843118964883	-3.82621316022464	0.000152849784056909	0.0445790576741527
chr14_73145911_+	ENSG00000101336.17	-50.8915472779349	-3.82621279926637	0.000152849999444874	0.0445790576741527
chr11_64738681_-	ENSG00000204843.12	-1.91579572321464	-3.82621270123954	0.000152850057938661	0.0445790576741527
chr1_36478407_-	ENSG00000230124.8	-5.11492393340737	-3.82621122440468	0.000152850939186365	0.044579221777818
chr11_66081047_+	ENSG00000113580.15	-8.45647057121956	-3.82621083605463	0.000152851170920985	0.044579221777818
chr7_28689801_+	ENSG00000197208.6	-3.66770510161684	-3.82621009572162	0.000152851612690325	0.0445792588055079
chr20_49944801_+	ENSG00000112079.9	-11.0047533085732	-3.82620925273314	0.000152852115717409	0.0445792588055079
chr16_23877256_+	ENSG00000182578.14	-3.82566159795495	-3.82620923994147	0.000152852123350454	0.0445792588055079
chr2_197281106_-	ENSG00000163374.19	-10.3426025350677	-3.82620858755612	0.000152852512642155	0.0445792920928215
chr14_34847967_-	ENSG00000104960.15	-7.94953802855756	-3.82620705841524	0.000152853425115519	0.0445793989622693
chr10_80475370_+	ENSG00000261716.2	-3.75545029524328	-3.82620705125318	0.000152853429389297	0.0445793989622693
chr3_134823530_+	ENSG00000060069.17	-2.25266464521072	-3.82620606686047	0.000152854016801694	0.0445794161042587
chr2_101271398_-	ENSG00000125354.24	-7.11168306058191	-3.82620603052961	0.000152854038481294	0.0445794161042587
chr3_14462578_+	ENSG00000197948.11	-4.455336901418	-3.82620456494702	0.00015285491303612	0.0445795440704166
chr10_17687404_+	ENSG00000033327.13	6.63125259352394	3.82620378584813	0.000152855377948512	0.0445795440704166
chr16_11580984_-	ENSG00000129534.14	-3.46805119349816	-3.82620356911117	0.000152855507282396	0.0445795440704166
chr9_129910422_-	ENSG00000147459.18	-18.8316040764017	-3.82620343600028	0.000152855586713977	0.0445795440704166
chr16_84984199_-	ENSG00000017797.13	-6.45273256309076	-3.82620298968466	0.000152855853045252	0.0445795440704166
chr19_8546764_-	ENSG00000108840.15	-2.87271767012189	-3.82620228886051	0.000152856271251066	0.0445795857892396
chr8_30679027_-	ENSG00000268027.5	-2.71273860972301	-3.82620124566356	0.000152856893764473	0.0445796870928506
chr3_63867811_+	ENSG00000165792.18	3.49443077370515	3.82619948622739	0.000152857943689192	0.0445797893139477
chr7_152430725_-	ENSG00000197943.10	-12.4997040370557	-3.82619927995026	0.00015285806678331	0.0445797893139477
chr9_220838_+	ENSG00000175938.7	1.21656974837548	3.82619927498655	0.000152858069745365	0.0445797893139477
chr5_139566560_+	ENSG00000176463.14	-10.075311340191	-3.82619871608265	0.000152858403266973	0.0445798063345513
chr12_64642296_+	ENSG00000103187.8	-31.0457389109842	-3.82619496970989	0.000152860638903922	0.0445803780892732
chr19_10807190_+	ENSG00000154237.13	-3.48351371981759	-3.82619284521156	0.000152861906705794	0.0445805797411728
chr2_197281143_-	ENSG00000177463.15	-7.47521231078187	-3.8261923815216	0.000152862183415737	0.0445805797411728
chr16_12795468_-	ENSG00000181220.17	-5.47120491683292	-3.826192197342	0.000152862293326215	0.0445805797411728
chr13_48240347_+	ENSG00000116698.21	3.05892348107804	3.82619196663285	0.000152862431003643	0.0445805797411728
chr19_46744586_-	ENSG00000143207.21	-29.3399249824141	-3.82619121319297	0.000152862880625394	0.0445805857953566
chr12_62319290_+	ENSG00000198663.17	-4.24158794649312	-3.82618981766588	0.000152863713421528	0.0445805857953566
chr1_204555414_+	ENSG00000108953.17	-5.94850389771343	-3.82618964771996	0.000152863814838919	0.0445805857953566
chr4_139169745_-	ENSG00000137076.21	-35.2417235474772	-3.82618944505885	0.000152863935779599	0.0445805857953566
chr13_40655843_-	ENSG00000072818.12	9.59654905911889	3.82618861092443	0.00015286443356122	0.0445805857953566
chr11_65442619_+	ENSG00000115866.11	-2.25639934460386	-3.82618820245751	0.00015286467732024	0.0445805857953566
chr11_33268160_+	ENSG00000169180.12	-74.7337356227136	-3.82618808206505	0.000152864749166395	0.0445805857953566
chr9_355331_+	ENSG00000164691.18	-15.4503694918722	-3.82618806123848	0.000152864761594991	0.0445805857953566
chr20_4001215_-	ENSG00000152518.8	-12.2061756332902	-3.82618765232495	0.000152865005621031	0.0445805857953566
chrX_74201772_-	ENSG00000181220.17	3.71691889207214	3.82618732088521	0.000152865203413552	0.0445805857953566
chr2_197857069_+	ENSG00000134900.12	-4.37757499165036	-3.82618660469652	0.000152865630812629	0.0445806301917841
chr16_12698027_-	ENSG00000185650.10	-31.6174008272101	-3.82618409547397	0.000152867128247318	0.0445809866449597
chr12_53176957_-	ENSG00000002834.18	-8.01141285260937	-3.82618176491101	0.000152868519075318	0.0445813120069582
chr4_777564_-	ENSG00000140988.16	-293.510853521364	-3.82618092295017	0.000152869021541714	0.0445813782938123
chr8_51855755_-	ENSG00000139725.8	-5.96726416010536	-3.82617945012237	0.000152869900501398	0.0445815543774246
chr15_90027690_+	ENSG00000105374.10	-11.3841802894326	-3.82617746267361	0.000152871086586073	0.0445818200273147
chr3_188230607_+	ENSG00000255112.3	-3.63882370420671	-3.82617697479754	0.000152871377745771	0.0445818246896002
chr4_168990601_-	ENSG00000105640.13	-144.143713582449	-3.82617591034571	0.000152872013002087	0.044581929700461
chr1_171493655_+	ENSG00000126561.17	-15.2628188819503	-3.82617446966586	0.00015287287279225	0.0445819604802876
chr6_26134697_+	ENSG00000133318.14	-11.4253076418192	-3.82617444692028	0.000152872886366729	0.0445819604802876
chr4_55418805_+	ENSG00000126262.5	-15.195579301357	-3.82617435023666	0.000152872944067177	0.0445819604802876
chr7_32498378_+	ENSG00000163191.6	-42.8103327254221	-3.82617221080027	0.000152874220880562	0.0445822525855203
chr19_8497493_-	ENSG00000072135.13	-10.4447932072986	-3.82617169069047	0.000152874531283068	0.0445822628586895
chr16_3228705_-	ENSG00000130309.11	2.66012147134536	3.82616599529843	0.000152877930342696	0.0445831738644338
chr4_184781884_-	ENSG00000257335.8	-12.7317673448842	-3.82616462407614	0.000152878748710783	0.0445833309919065
chr7_105339892_-	ENSG00000108798.9	-6.01317812833709	-3.82616417034709	0.00015287901950468	0.0445833309919065
chr9_77878986_-	ENSG00000164305.19	2.52962921496551	3.82616280708341	0.000152879833128403	0.0445834880146411
chr8_141141963_+	ENSG00000245848.3	-4.2535773661492	-3.82616201200239	0.000152880307650954	0.0445835459846904
chr6_36512728_-	ENSG00000123144.11	-15.4855413279056	-3.82616100319522	0.000152880909732168	0.0445835459846904
chr5_169853082_+	ENSG00000172716.16	-5.11798244277991	-3.82616097948037	0.000152880923885803	0.0445835459846904
chr10_17686639_+	ENSG00000069345.12	-1.61267401942694	-3.82616032756479	0.000152881312966463	0.0445835459846904
chr10_38032840_+	ENSG00000185215.11	-24.8953897516963	-3.82616016862122	0.000152881407828381	0.0445835459846904
chr6_160053812_+	ENSG00000068650.18	-8.75416606408876	-3.82615833925804	0.00015288249964691	0.0445837841328561
chr12_53176957_-	ENSG00000169220.18	-6.37545942991851	-3.82615365676719	0.000152885294330731	0.0445845188709591
chr6_42005888_-	ENSG00000141068.14	-4.6972556029816	-3.82614876855166	0.000152888211850166	0.0445852283566176
chr8_141143490_+	ENSG00000152601.17	-29.6941402960236	-3.82614811291547	0.000152888603169016	0.0445852283566176
chr17_29425199_+	ENSG00000113749.7	5.40443611857267	3.82614778090624	0.000152888801330298	0.0445852283566176
chr3_49319711_-	ENSG00000233369.7	-21.4907691027373	-3.82614773620378	0.000152888828011192	0.0445852283566176
chr10_17687378_+	ENSG00000115652.15	-2.88209930292447	-3.82614598260807	0.000152889874657296	0.0445854533260869
chr6_42077825_+	ENSG00000213626.13	-17.9600157958312	-3.82614385302754	0.00015289114572173	0.0445857437390736
chr12_128927743_+	ENSG00000124126.14	-34.7180907469652	-3.82614262051374	0.000152891881366214	0.0445858712655247
chr2_218237756_+	ENSG00000140400.17	-9.02724494604344	-3.82614219821179	0.000152892133424284	0.0445858712655247
chr6_53292667_-	ENSG00000156990.14	-2.19980436332598	-3.82614075458247	0.000152892995081852	0.0445860422866021
chr9_92980850_+	ENSG00000100985.7	-7.93376997563908	-3.82613925992853	0.000152893887199271	0.0445862221896273
chr11_64738568_-	ENSG00000125450.11	-1.43506392482662	-3.82613833486746	0.000152894439344992	0.0445863029511782
chr7_99376820_+	ENSG00000146067.16	5.70689609360874	3.82613616103828	0.000152895736856451	0.0445865617904636
chr6_36141419_+	ENSG00000132205.11	-3.68666089875308	-3.82613571803819	0.000152896001274868	0.0445865617904636
chr7_149480573_-	ENSG00000172432.19	-4.37177507362993	-3.82613546458375	0.000152896152557252	0.0445865617904636
chr5_159187413_-	ENSG00000099917.17	-6.20944588246045	-3.8261332905006	0.000152897450234046	0.0445868599572566
chr2_101713410_+	ENSG00000178789.9	-4.1965212277348	-3.82613148715377	0.000152898526631928	0.0445870291790549
chr5_146146913_-	ENSG00000164054.15	9.77743801804745	3.82613135883135	0.000152898603226446	0.0445870291790549
chr12_47217716_+	ENSG00000115694.15	6.26003862291162	3.82613093510587	0.000152898856144682	0.0445870291790549
chr18_9601788_-	ENSG00000160285.15	-3.95606455391057	-3.82612805525144	0.000152900575116465	0.0445873693797087
chr4_780354_-	ENSG00000113712.19	-12.4428514943376	-3.82612761961034	0.000152900835150215	0.0445873693797087
chr3_71491249_-	ENSG00000231500.7	-146.125006339535	-3.82612759743052	0.000152900848389337	0.0445873693797087
chr7_105281304_-	ENSG00000125505.17	-28.9138010483645	-3.8261263075724	0.000152901618306906	0.0445874452189152
chr3_14944604_-	ENSG00000108405.4	1.8170710979813	3.82612623960788	0.000152901658875094	0.0445874452189152
chr10_12352423_+	ENSG00000141012.13	1.77351345658203	3.82612467438168	0.000152902593165292	0.0445876374128068
chr2_191701679_+	ENSG00000109103.12	-15.2862399579568	-3.82612355822536	0.00015290325940706	0.0445877514410489
chr9_355331_+	ENSG00000136279.21	-27.9149642144796	-3.82612269473328	0.000152903774833594	0.0445878214900924
chr5_91296279_-	ENSG00000142669.15	-16.5359402883977	-3.82612136372232	0.000152904569329764	0.0445879729174156
chr9_92980121_+	ENSG00000100083.19	-6.19877771210405	-3.82612040973314	0.00015290513877958	0.0445880587193226
chr6_36141419_+	ENSG00000136279.21	-31.1901286565915	-3.82611709114936	0.000152907119705418	0.0445885150892701
chr7_99376819_+	ENSG00000108671.11	3.985926687907	3.82611686578597	0.000152907254229994	0.0445885150892701
chr17_29425199_+	ENSG00000182208.14	2.66746202795751	3.82611590207681	0.000152907829491361	0.0445885368587927
chr20_35737135_-	ENSG00000164054.15	-27.2542284226537	-3.82611581861398	0.000152907879312444	0.0445885368587927
chr19_52703380_-	ENSG00000179818.14	10.929250931189	3.8261128596925	0.000152909645577758	0.0445889716543738
chr4_87353278_-	ENSG00000196498.13	-8.87106873289682	-3.82611208606338	0.000152910107382401	0.0445890260639152
chr8_55903832_+	ENSG00000110422.12	-10.7760601626685	-3.82611053416884	0.000152911033763227	0.044589215944765
chr14_73313209_-	ENSG00000141506.14	-10.77305627722	-3.82610590535009	0.000152913796900625	0.0445899414264898
chr17_42260611_-	ENSG00000142687.18	-10.4362486776467	-3.82610519568265	0.000152914220535261	0.0445899847035685
chr6_132814970_+	ENSG00000214022.11	-1.7197940894032	-3.82610391539526	0.000152914984803203	0.0445901273094257
chr7_32505054_+	ENSG00000265778.3	-6.41899817561457	-3.82610266964666	0.000152915728456676	0.0445902639035853
chr2_203304404_+	ENSG00000119778.15	-3.03462005731955	-3.82610086079309	0.000152916808263477	0.0445904985194698
chr2_101727813_+	ENSG00000167261.14	-20.4286438429658	-3.82609988205681	0.000152917392529414	0.0445905886351923
chr2_229915169_-	ENSG00000076928.18	-28.7522870821934	-3.8260983137972	0.000152918328721314	0.0445907813717337
chr1_151004142_-	ENSG00000061273.18	-2.79591430946608	-3.82609751070448	0.000152918808139507	0.0445908409132149
chr7_100854954_+	ENSG00000140526.18	-17.5271150458315	-3.82609684833879	0.000152919203549667	0.0445908759579394
chr17_59790716_+	ENSG00000100266.19	-14.0894078988828	-3.82609505781714	0.000152920272436036	0.0445910267027183
chr2_216123755_+	ENSG00000088833.17	9.45567055883359	3.82609465087007	0.000152920515371908	0.0445910267027183
chr19_57216232_+	ENSG00000145491.12	3.12192224234055	3.8260945992296	0.000152920546199834	0.0445910267027183
chrX_74201960_-	ENSG00000008083.14	4.95194242008643	3.8260934242198	0.000152921247649572	0.0445911509866267
chr17_59790043_+	ENSG00000135899.19	-19.2929892282999	-3.82609024433181	0.000152923145973774	0.044591624272693
chr10_38032840_+	ENSG00000099817.12	-4.21466587540799	-3.82608927025612	0.000152923727480304	0.0445917135803019
chr2_224531161_-	ENSG00000281530.1	-4.36298179226286	-3.82608565393542	0.000152925886380195	0.0445922628459459
chr2_225029399_-	ENSG00000143382.15	6.46672819000172	3.82608432651404	0.000152926678841995	0.0445923771783423
chr19_46744586_-	ENSG00000172530.20	-21.9509297156842	-3.82608362943396	0.000152927094995751	0.0445923771783423
chr1_167506959_-	ENSG00000013725.14	-8.0545207438021	-3.82608361403598	0.000152927104188294	0.0445923771783423
chr1_29039631_+	ENSG00000129933.21	-7.17214279983846	-3.82608127560565	0.000152928500228871	0.0445927039952807
chr2_32308610_+	ENSG00000162736.17	-5.02541420855271	-3.82608081385746	0.000152928775893505	0.0445927041191388
chr12_66194007_+	ENSG00000159210.10	-2.47668278483408	-3.82608011243318	0.000152929194646163	0.0445927459661476
chr10_26553573_+	ENSG00000099308.10	-5.9195097554696	-3.82607741621127	0.000152930804309823	0.0445930710323174
chr19_57784121_+	ENSG00000108244.17	-7.45667359573264	-3.82607732304171	0.000152930859932995	0.0445930710323174
chr1_150996625_-	ENSG00000117676.14	-24.599279081769	-3.82607481002751	0.000152932360235281	0.0445934282466567
chr8_55986062_+	ENSG00000197536.11	-11.8775802206025	-3.82607400448716	0.000152932841156329	0.0445934458800362
chr1_36478446_-	ENSG00000180357.9	-2.80757500456921	-3.82607378666921	0.000152932971197533	0.0445934458800362
chr7_100855033_+	ENSG00000105639.20	-5.58840960328265	-3.82607222406667	0.000152933904102188	0.0445935736442854
chr15_55324027_+	ENSG00000010404.18	-20.8559783631961	-3.82607213068213	0.000152933959854777	0.0445935736442854
chr3_155152688_+	ENSG00000257923.12	-10.441713750646	-3.82607158882858	0.000152934283353437	0.0445935877143372
chr12_47217716_+	ENSG00000166508.18	4.18032234957094	3.82606797652076	0.000152936439998365	0.044594098253765
chr10_26449755_+	ENSG00000137133.11	-1.46032822424443	-3.82606773406514	0.000152936584751927	0.044594098253765
chr1_27880607_+	ENSG00000140992.19	-2.41987012159164	-3.82606722625994	0.000152936887927861	0.0445941063969942
chr1_167506993_-	ENSG00000158717.11	-16.1794515374787	-3.82606599820924	0.000152937621115736	0.0445942399250114
chr14_35720025_-	ENSG00000177663.14	-7.59664134649655	-3.82606443493976	0.000152938554445389	0.0445944318106833
chr13_48240347_+	ENSG00000177463.15	4.24381515757654	3.82606276836912	0.000152939549455577	0.0445946416806878
chr4_152621914_-	ENSG00000108312.15	-3.78667218173105	-3.8260618497361	0.000152940097919321	0.0445947213446178
chr2_197239509_-	ENSG00000147168.13	-10.6641259097925	-3.82605919339405	0.000152941683881169	0.044595071764552
chr15_98762987_+	ENSG00000142102.16	-12.9256390356104	-3.82605862730664	0.000152942021864138	0.044595071764552
chr7_102449860_+	ENSG00000185236.12	10.813424177902	3.82605823755092	0.000152942254568526	0.044595071764552
chr19_10351474_-	ENSG00000136152.15	-4.78949179473153	-3.82605799275919	0.000152942400722069	0.044595071764552
chr1_27880607_+	ENSG00000197386.12	-2.36860740750473	-3.82605688617992	0.000152943061409744	0.0445951841492788
chr5_169853225_+	ENSG00000058799.15	-1.62711114482575	-3.82605565446147	0.000152943796815451	0.0445952923254194
chr2_71623948_+	ENSG00000124126.14	-27.2557738632686	-3.8260553427575	0.000152943982920911	0.0445952923254194
chr5_91301222_-	ENSG00000117984.15	7.69413645872859	3.82605207101538	0.000152945936354824	0.0445957429441279
chr6_42005426_-	ENSG00000130402.13	-9.14893231969779	-3.82605183230659	0.000152946078879765	0.0445957429441279
chr4_184781892_-	ENSG00000028310.18	-1.65919233324235	-3.8260501492718	0.000152947083766481	0.0445958235431551
chr10_112703521_+	ENSG00000285437.1	-7.65987509802983	-3.82605001682267	0.000152947162847918	0.0445958235431551
chr5_91296349_-	ENSG00000160584.16	-8.44967767425438	-3.8260496541701	0.000152947379377191	0.0445958235431551
chr12_50570649_+	ENSG00000102858.13	-3.77530374498499	-3.82604952527023	0.000152947456339618	0.0445958235431551
chr10_17687296_+	ENSG00000184432.11	-2.5484167592492	-3.82604873954596	0.000152947925473886	0.0445958800724131
chr16_11575983_-	ENSG00000197746.14	-45.1750867374969	-3.82604749901435	0.00015294866616382	0.0445960095480878
chr4_184781747_-	ENSG00000141068.14	-2.63485659310425	-3.82604624655181	0.000152949413980861	0.0445960095480878
chr12_128959102_+	ENSG00000168918.14	-10.8074182435814	-3.82604621472272	0.00015294943298533	0.0445960095480878
chr2_218237756_+	ENSG00000099899.15	-2.2846988794543	-3.82604612614936	0.000152949485870617	0.0445960095480878
chr17_59836947_+	ENSG00000149781.13	-5.33452453082928	-3.82604569076361	0.000152949745830517	0.0445960095480878
chr19_57905034_-	ENSG00000002834.18	6.83582711148297	3.82604406555603	0.000152950716212319	0.0445961275987291
chr16_12767755_-	ENSG00000087088.20	-15.3216495358064	-3.82604322945651	0.00015295121543436	0.0445961275987291
chr2_86561579_-	ENSG00000198740.9	-4.68806450181908	-3.82604304183954	0.000152951327457753	0.0445961275987291
chr17_39761829_-	ENSG00000117228.10	16.7721303005882	3.82604274483715	0.000152951504793764	0.0445961275987291
chr11_64738681_-	ENSG00000092929.12	-5.56184400039357	-3.82604264892018	0.000152951562064498	0.0445961275987291
chr5_91297625_-	ENSG00000089159.16	-12.079810239818	-3.82604217549593	0.00015295184474005	0.0445961275987291
chr10_72221130_+	ENSG00000127084.19	6.55520869912655	3.82604149955816	0.000152952248334691	0.0445961275987291
chr1_160998027_-	ENSG00000181222.19	-5.32039410882862	-3.82604129037802	0.000152952373233942	0.0445961275987291
chr12_128962831_+	ENSG00000102125.16	-3.13912691186974	-3.8260408636071	0.000152952628054652	0.0445961275987291
chr18_32069039_+	ENSG00000175582.20	-5.60543905260065	-3.82603931102999	0.000152953555086511	0.0445963176340653
chr14_21460885_-	ENSG00000111775.3	-11.1352621894278	-3.82603776589735	0.000152954477678606	0.044596506374228
chr2_197281117_-	ENSG00000245532.9	-59.5495640168719	-3.82603681719054	0.000152955044149998	0.0445965912807878
chr1_168249305_+	ENSG00000129667.13	-5.28783109984033	-3.82603534862311	0.00015295592103328	0.0445967666926368
chr11_16756857_+	ENSG00000123338.13	-4.46934675933803	-3.82603472441228	0.00015295629375171	0.0445967951067219
chr17_77202826_+	ENSG00000044574.8	-5.66735025196466	-3.82603257839979	0.000152957575149708	0.0445970804024639
chr11_33263536_+	ENSG00000101084.18	-26.1973977006561	-3.82603199327147	0.000152957924535386	0.0445970804024639
chr19_57905034_-	ENSG00000197070.14	2.79048554180233	3.82603170268399	0.00015295809804821	0.0445970804024639
chr18_21665083_-	ENSG00000134419.15	212.600431195927	3.82603035712996	0.000152958901495029	0.0445971758430849
chr17_78773467_-	ENSG00000166987.15	-10.7668166800775	-3.82603022227666	0.000152958982017813	0.0445971758430849
chr3_49319774_-	ENSG00000115828.17	-12.5626135189249	-3.82602977148714	0.000152959251190789	0.0445971758430849
chr2_159469600_-	ENSG00000055609.19	-9.81274920306496	-3.82602557496619	0.000152961757015971	0.0445978261888126
chr12_128963591_+	ENSG00000088247.17	-5.14103171408924	-3.82602482381539	0.000152962205546977	0.0445978583254768
chr1_12197131_+	ENSG00000090238.12	-31.3694938604155	-3.82602446838845	0.000152962417781762	0.0445978583254768
chr17_40335504_+	ENSG00000091592.16	-22.8973245068102	-3.826023896782	0.000152962759103612	0.0445978775830877
chr17_49831076_+	ENSG00000218283.2	-2.77916169742134	-3.82602227558375	0.000152963727169349	0.0445980795739758
chr1_27881340_+	ENSG00000163930.10	-4.37710190987286	-3.82602134950148	0.000152964280163246	0.0445981605460758
chr1_35826947_+	ENSG00000005844.19	-13.4335786699921	-3.82602008362008	0.000152965036065324	0.0445981935196377
chr1_184806988_-	ENSG00000074660.16	-4.32411071963794	-3.82601995666773	0.000152965111873206	0.0445981935196377
chr12_128902923_+	ENSG00000095059.16	-5.18192143486453	-3.82601977713581	0.000152965219078337	0.0445981935196377
chr1_150734599_-	ENSG00000121060.18	-29.9243560766909	-3.82601869667262	0.000152965864264237	0.0445982564074158
chr5_91295139_-	ENSG00000197442.10	-9.51256825603103	-3.82601849258891	0.00015296598613071	0.0445982564074158
chr6_75622119_+	ENSG00000141552.18	-8.00182359075106	-3.82601803295523	0.000152966260596548	0.0445982564074158
chr2_224529428_-	ENSG00000168995.13	2.59246974975275	3.82601675078205	0.000152967026236414	0.0445983962254662
chrX_77828148_-	ENSG00000111678.11	-16.0524448847916	-3.82601578330386	0.00015296760396098	0.0445983962254662
chr16_69652331_+	ENSG00000179526.17	-3.19225995573657	-3.82601519752977	0.000152967953753931	0.0445983962254662
chr1_27622232_-	ENSG00000140403.12	-1.93715371326833	-3.82601454115716	0.000152968345705441	0.0445983962254662
chr7_105281194_-	ENSG00000105329.11	-11.871103098647	-3.82601421269679	0.000152968541845206	0.0445983962254662
chr8_55904691_+	ENSG00000161638.11	-16.4722575546956	-3.82601415296164	0.000152968577516015	0.0445983962254662
chr14_92661630_+	ENSG00000220205.9	-5.17496076826525	-3.82601354080584	0.000152968943064927	0.0445983962254662
chr22_43003414_-	ENSG00000213809.9	12.9211240085454	3.82601339896444	0.000152969027765656	0.0445983962254662
chr19_10351474_-	ENSG00000275066.5	-7.98900123280676	-3.82601262177519	0.000152969491865747	0.0445983962254662
chr10_17687220_+	ENSG00000124659.7	-2.36084949005395	-3.8260125181316	0.000152969553756819	0.0445983962254662
chr6_11268271_-	ENSG00000133805.15	-2.91867781167513	-3.82601215905704	0.000152969768179431	0.0445983962254662
chr22_20572778_+	ENSG00000100605.17	-10.6421983916886	-3.82601001401665	0.000152971049103621	0.0445986894223556
chr14_71358935_+	ENSG00000235750.10	-14.8077806655131	-3.82600828497209	0.000152972081620694	0.0445989101825142
chr22_29902959_+	ENSG00000064547.14	-4.51923882713869	-3.82600782406859	0.000152972356855159	0.0445989101825142
chr1_27880607_+	ENSG00000162231.14	-4.08108204955066	-3.82600724618421	0.000152972701946927	0.0445989305365485
chr20_49944801_+	ENSG00000179218.14	-10.8810936469279	-3.8260050555946	0.000152974010094935	0.0445992061807507
chr19_46744586_-	ENSG00000064601.20	-8.33786788781766	-3.82600474100816	0.000152974197956471	0.0445992061807507
chr14_71340859_+	ENSG00000189319.14	-5.90433320697116	-3.82600406767909	0.000152974600049021	0.0445992383475458
chr22_17110377_+	ENSG00000238795.1	-1079.24290633826	-3.82600363430459	0.000152974858848199	0.0445992383475458
chr16_31123747_+	ENSG00000155229.21	-9.1026615007427	-3.82600278303631	0.000152975367203113	0.0445993026104598
chr2_86561579_-	ENSG00000138594.14	-5.44937982368085	-3.82600234325347	0.000152975629830426	0.0445993026104598
chr4_87353202_-	ENSG00000101307.16	-17.4432277062477	-3.8260004544669	0.000152976757771368	0.0445995511989989
chr11_66635105_+	ENSG00000064547.14	-3.14866762246112	-3.82599689665005	0.000152978882441083	0.0446000903770349
chr12_128889905_+	ENSG00000148660.20	-8.77247905515187	-3.82599624721658	0.000152979270275083	0.0446001231898388
chr11_67295589_+	ENSG00000101152.11	-4.33802937001293	-3.82599459083078	0.000152980259453325	0.0446003313202584
chr19_11926515_+	ENSG00000002919.15	-11.3608661907898	-3.82599346963981	0.00015298092902161	0.0446004229518135
chr1_202538192_+	ENSG00000038532.16	-3.80776355738451	-3.82599314260232	0.00015298112432689	0.0446004229518135
chr12_64629843_+	ENSG00000140526.18	-14.336390256754	-3.82599178054929	0.000152981937741206	0.0446005798380962
chr20_49944760_+	ENSG00000156467.10	12.4439655569613	3.82599107302055	0.000152982360277038	0.0446006227667291
chr14_71340859_+	ENSG00000140931.20	-4.25766360585309	-3.82599021868603	0.000152982870486675	0.0446006716587315
chr7_28689765_+	ENSG00000181381.14	-21.6687795828345	-3.82598987027752	0.000152983078557138	0.0446006716587315
chr9_120614144_-	ENSG00000185825.17	-10.0917905210219	-3.82598819154414	0.000152984081104777	0.0446008836832481
chr2_218236632_+	ENSG00000110047.18	-12.9053839592122	-3.82598753570108	0.000152984472779094	0.0446009176136946
chr10_17687404_+	ENSG00000213658.12	4.34410800279651	3.82598547450058	0.000152985703749408	0.0446011962309704
chr10_72223275_+	ENSG00000065357.20	-23.6983789645289	-3.82598453946239	0.000152986262166996	0.044601273400963
chr10_38032840_+	ENSG00000104957.14	-3.07246606414405	-3.82598403861149	0.000152986561282798	0.044601273400963
chr7_100856558_+	ENSG00000141506.14	-21.4789323669467	-3.82598320239343	0.000152987060686209	0.044601273400963
chr15_90012084_+	ENSG00000174885.13	-7.92640045252701	-3.82598318743482	0.000152987069619756	0.044601273400963
chr1_207769131_+	ENSG00000151690.15	-1.93332287001728	-3.82598178010645	0.000152987910103325	0.0446014381742634
chr7_105008720_-	ENSG00000189339.12	2.78365895007652	3.82598006681902	0.000152988933317418	0.0446016562193471
chr2_105778754_+	ENSG00000088298.13	-2.0633241834939	-3.82597839482146	0.000152989931878499	0.0446018670764388
chr2_159598134_-	ENSG00000077150.20	-4.63442845308046	-3.82597697861791	0.000152990777677468	0.044602033397402
chr16_3787720_-	ENSG00000177989.13	7.09614814828316	3.82597464402552	0.000152992171975265	0.0446022718871742
chr9_134906200_-	ENSG00000142784.16	1.9691617986261	3.82597448823698	0.000152992265017896	0.0446022718871742
chr14_91219033_+	ENSG00000091592.16	-8.5478788419621	-3.82597348224461	0.000152992865834725	0.0446022718871742
chr1_182800280_+	ENSG00000075624.17	-236.703372525643	-3.82597212758428	0.000152993674892821	0.0446022718871742
chr19_11929378_+	ENSG00000109016.17	1.62914474549241	3.82597202175349	0.000152993738099429	0.0446022718871742
chr17_42260611_-	ENSG00000100941.9	-7.99446603993775	-3.82597196565124	0.00015299377160607	0.0446022718871742
chr9_92980877_+	ENSG00000173757.10	-19.987472931103	-3.82597180171453	0.000152993869516054	0.0446022718871742
chr22_40268338_+	ENSG00000271383.7	-2.65585339497703	-3.82597153834624	0.000152994026810939	0.0446022718871742
chrX_54563528_+	ENSG00000100242.15	-15.2230645494558	-3.82597146030805	0.000152994073418733	0.0446022718871742
chr12_14960740_-	ENSG00000178950.17	10.1220726842489	3.82596725442823	0.000152996585372703	0.0446028489218594
chr5_91295138_-	ENSG00000125505.17	-31.8626882790515	-3.82596722431184	0.000152996603359806	0.0446028489218594
chr17_77201590_+	ENSG00000105053.11	-10.0367519212589	-3.82596579353481	0.000152997457897728	0.0446029769678783
chr16_53368901_-	ENSG00000277209.1	-22290.8905739909	-3.82596556701257	0.000152997593189557	0.0446029769678783
chr2_218235855_+	ENSG00000197586.13	-1.51220498042481	-3.82596495445162	0.000152997959045985	0.0446030033665479
chr3_11443516_+	ENSG00000160796.18	14.9268359300473	3.82596368272657	0.000152998718595546	0.0446031445370097
chr16_57183409_-	ENSG00000130313.7	-2.61907733535113	-3.825961286687	0.000153000149662047	0.0446034814714349
chr17_64489705_-	ENSG00000059378.13	-9.99877667614148	-3.82596006705216	0.000153000878110042	0.0446036135736377
chr19_57216232_+	ENSG00000149761.9	3.29738393865904	3.82595951331105	0.000153001208842572	0.0446036297314882
chr3_19952093_+	ENSG00000164104.12	-12.4842157177774	-3.82595835312871	0.000153001901785987	0.0446037514825059
chr10_72235380_+	ENSG00000278705.1	-24.4885646929161	-3.82595643484434	0.000153003047528361	0.0446040052346859
chr16_81930583_+	ENSG00000175215.11	-10.4756037904048	-3.82595592954872	0.000153003349329909	0.0446040129576945
chr7_36520514_-	ENSG00000135677.11	-7.01992046288306	-3.82595503081778	0.000153003886122791	0.0446040795406496
chr16_12767702_-	ENSG00000166169.17	-3.2507169668029	-3.82595462527258	0.000153004128346901	0.0446040795406496
chr12_66194002_+	ENSG00000140497.16	-2.20679590189824	-3.82595362592863	0.000153004725236774	0.0446041732880861
chr1_167506993_-	ENSG00000162739.14	-3.14468333220142	-3.82595301881077	0.000153005087858252	0.0446041987410244
chr8_141143490_+	ENSG00000206337.12	-12.4691303098638	-3.82595212033056	0.00015300562450714	0.0446042749264274
chr16_28168894_-	ENSG00000198218.11	-2.95735957400669	-3.82595153701744	0.000153005972912355	0.0446042962347667
chr11_46111394_-	ENSG00000145246.14	-1.50575007346295	-3.82595064030292	0.000153006508509552	0.044604372113132
chr3_12998938_-	ENSG00000274963.1	-11.6045674707936	-3.82594997884735	0.000153006903590439	0.0446043759738377
chr8_100929419_-	ENSG00000281530.1	-2.61690604820529	-3.82594969626101	0.000153007072376765	0.0446043759738377
chr14_73312374_-	ENSG00000149182.15	-13.512773532729	-3.82594896985427	0.000153007506253902	0.0446044139664013
chr18_9601788_-	ENSG00000109103.12	-11.402258245045	-3.825948556199	0.000153007753327527	0.0446044139664013
chr1_168249305_+	ENSG00000108039.18	-2.95046249947469	-3.82594726203394	0.000153008526326388	0.0446045590504498
chr17_29756161_-	ENSG00000141027.21	4.79447131051773	3.8259466795369	0.000153008874250413	0.044604580217735
chr20_3872420_+	ENSG00000087087.20	-8.00139664084521	-3.82594384264788	0.000153010568727788	0.0446049153778497
chr16_84601682_-	ENSG00000184922.14	-28.7132942048851	-3.82594381670921	0.000153010584221072	0.0446049153778497
chr10_26516361_+	ENSG00000103335.22	-4.92885576817722	-3.82594337189755	0.000153010849909271	0.0446049153778497
chr2_218235279_+	ENSG00000161217.12	-4.4258279095048	-3.82594124561063	0.000153012119956958	0.0446052053564806
chr9_127772432_-	ENSG00000266094.8	-16.3195340029073	-3.82594055094816	0.000153012534886401	0.0446052460554078
chr4_777564_-	ENSG00000204435.15	-7.04325088753977	-3.82593688198499	0.00015301472641564	0.0446057798520183
chr17_29735862_-	ENSG00000143033.18	-3.60661165236772	-3.82593656350877	0.000153014916647875	0.0446057798520183
chr1_202538192_+	ENSG00000108349.17	-11.1957128784553	-3.82593555073897	0.000153015521597092	0.0446058759427554
chr14_50193919_-	ENSG00000100365.16	-16.7539756109126	-3.82593405915	0.000153016412559433	0.0446059883583106
chr12_128914709_+	ENSG00000232815.1	-8.00777505630477	-3.82593377155771	0.000153016584345862	0.0446059883583106
chr6_35680389_-	ENSG00000180448.10	28.03609103502	3.82593352237095	0.000153016733191804	0.0446059883583106
chr5_91297625_-	ENSG00000176393.11	-3.62560156008108	-3.8259323458439	0.000153017435964856	0.0446061021152993
chr3_14420669_+	ENSG00000167434.10	-4.79381784105584	-3.82593076035685	0.000153018383026159	0.0446061021152993
chr2_197276192_-	ENSG00000022840.16	-56.4799397045947	-3.82593040627324	0.000153018594532199	0.0446061021152993
chr11_47994615_+	ENSG00000072135.13	-4.71319398487832	-3.82593029160777	0.000153018663025799	0.0446061021152993
chr10_17687322_+	ENSG00000080815.19	-5.10799764013151	-3.82593011122241	0.000153018770776187	0.0446061021152993
chr17_28947026_-	ENSG00000153094.24	-3.72045148800525	-3.82593010354852	0.000153018775360065	0.0446061021152993
chr3_134823530_+	ENSG00000103035.11	-3.04206188150347	-3.82592866791533	0.000153019632915809	0.0446062718402617
chr1_36477959_-	ENSG00000058600.16	1.72861137775112	3.82592767793985	0.000153020224266691	0.0446063050354782
chr1_151004214_-	ENSG00000135604.10	-5.38198562383565	-3.82592755544461	0.00015302029743801	0.0446063050354782
chr15_24982679_+	ENSG00000137876.11	7.87804848565682	3.82592657489524	0.000153020883160703	0.0446063386773819
chr22_26719588_+	ENSG00000266338.6	-2.04848899331306	-3.82592612242583	0.000153021153440111	0.0446063386773819
chr16_71927414_+	ENSG00000070731.11	-4.8030542735545	-3.82592597949755	0.000153021238817407	0.0446063386773819
chr3_12998938_-	ENSG00000124214.20	-3.78632634124589	-3.82592466208815	0.000153022025765594	0.0446064878177218
chr12_76447659_-	ENSG00000138668.19	13.5240119148871	3.82592263545983	0.000153023236369766	0.0446066235310649
chrX_154070822_-	ENSG00000188186.10	21.8418211158178	3.8259225965748	0.000153023259597782	0.0446066235310649
chr3_170165718_-	ENSG00000177663.14	8.410978560805	3.82592237677152	0.000153023390897593	0.0446066235310649
chr14_102595424_+	ENSG00000133243.10	-3.21458500180554	-3.82592196959964	0.000153023634122586	0.0446066235310649
chr6_26125944_+	ENSG00000160932.11	27.4198927789384	3.82592149247052	0.000153023919137152	0.0446066235310649
chr3_170165718_-	ENSG00000141551.14	11.1945292428024	3.82592111723886	0.000153024143283305	0.0446066235310649
chr10_17687404_+	ENSG00000135766.9	13.2390269436989	3.82592059347377	0.000153024456157023	0.0446066344762892
chr2_101271398_-	ENSG00000172578.12	-2.72122988814429	-3.82591573253952	0.000153027359889465	0.0446073813592556
chr8_11843787_-	ENSG00000160209.19	-2.62982668431221	-3.8259151155564	0.000153027728454833	0.0446073813592556
chr17_63669635_+	ENSG00000138642.15	-3.57178287981547	-3.82591492154033	0.000153027844353807	0.0446073813592556
chr11_64738568_-	ENSG00000110880.11	-3.67047078793041	-3.82591095430042	0.000153030214273811	0.0446079369630545
chr1_184806988_-	ENSG00000143878.10	-12.1930225292782	-3.82591068535116	0.000153030374937956	0.0446079369630545
chr7_28694645_+	ENSG00000213347.10	-6.85018586732587	-3.82591034813738	0.000153030576381994	0.0446079369630545
chr8_51855755_-	ENSG00000131238.18	-31.3935305773534	-3.82590903779462	0.000153031359154091	0.044608057289236
chr19_51133503_+	ENSG00000273319.1	-5.09565981160126	-3.82590873533399	0.00015303153983845	0.044608057289236
chr8_55903832_+	ENSG00000167984.18	-2.78939243285945	-3.82590626850523	0.000153033013483657	0.0446084065911553
chr14_92661630_+	ENSG00000100368.14	-20.3576976116444	-3.8259051098262	0.000153033705665156	0.0446085154847357
chr7_105365374_-	ENSG00000077984.6	-4.79475151208412	-3.82590428861699	0.00015303419624786	0.0446085154847357
chr16_31040857_+	ENSG00000160201.12	5.90208515274934	3.82590388415426	0.000153034437870662	0.0446085154847357
chr17_77201590_+	ENSG00000140941.14	-7.62489073418869	-3.82590379956712	0.000153034488402389	0.0446085154847357
chr2_203304404_+	ENSG00000197548.12	-10.9194880464061	-3.82590256505788	0.000153035225890798	0.0446086061465368
chr8_55986062_+	ENSG00000168071.22	-12.777498873031	-3.8259009749007	0.0001530361758461	0.0446086061465368
chr1_35828620_+	ENSG00000184640.19	-15.2841722761998	-3.82590025356793	0.000153036606770053	0.0446086061465368
chr18_63418502_-	ENSG00000133574.10	-28.5267699174455	-3.82590018216383	0.000153036649426901	0.0446086061465368
chr13_19659609_+	ENSG00000172757.13	-41.6210336091149	-3.82590016975316	0.000153036656841042	0.0446086061465368
chr5_65668353_-	ENSG00000122591.12	-1.26024851060425	-3.82589968720021	0.000153036945118739	0.0446086061465368
chr11_33268160_+	ENSG00000102699.6	-5.55536498117619	-3.82589966101471	0.000153036960762002	0.0446086061465368
chr12_47217853_+	ENSG00000085265.11	17.9776054148618	3.82589959176488	0.000153037002131979	0.0446086061465368
chr14_73312374_-	ENSG00000131069.20	-3.62534209133887	-3.82589885961781	0.000153037439518625	0.0446086533818472
chr16_23921094_+	ENSG00000160218.13	-5.90517276054385	-3.82589832939846	0.000153037756273843	0.04460866138891
chr1_161062715_-	ENSG00000151327.13	-5.24664716654645	-3.82589756867682	0.000153038210733162	0.04460866138891
chr16_31123747_+	ENSG00000270426.1	-13.9685761810846	-3.8258972367212	0.000153038409045684	0.04460866138891
chr20_32097436_+	ENSG00000165458.14	-4.3119410853298	-3.82589661727807	0.000153038779105832	0.04460866138891
chr6_15254853_+	ENSG00000197746.14	-45.5982349153676	-3.82589650918761	0.000153038843680002	0.04460866138891
chr8_55944646_+	ENSG00000157350.13	-9.27997585688708	-3.8258955913458	0.000153039392007618	0.0446086925207957
chr9_63819627_+	ENSG00000107521.19	4.77502451807308	3.82589540863473	0.000153039501161207	0.0446086925207957
chr4_139103034_-	ENSG00000182179.13	-14.2286131451206	-3.82589465986106	0.00015303994848755	0.0446087093716715
chr2_174376064_-	ENSG00000099992.16	-2.68133353940741	-3.82589439009555	0.000153040109648996	0.0446087093716715
chr19_53823829_-	ENSG00000107290.14	4.95059875074193	3.825892604544	0.000153041176364893	0.0446089400448839
chr2_86561579_-	ENSG00000013374.16	-10.350373393397	-3.82589189849599	0.000153041598170747	0.044608982737127
chr10_17687322_+	ENSG00000140632.17	-3.36891936124095	-3.82588706508324	0.000153044485768466	0.0446097441636661
chr22_17091557_+	ENSG00000069974.16	-8.69395563275059	-3.82588387431071	0.000153046392041399	0.044610168415167
chr17_77158092_+	ENSG00000065457.10	-10.8369854653773	-3.82588370706374	0.000153046491960883	0.044610168415167
chr17_59789940_+	ENSG00000120306.11	-7.44554412136242	-3.82588046131883	0.000153048431100349	0.0446106533782524
chr7_152430725_-	ENSG00000125779.22	-8.29706469580723	-3.82587959245719	0.000153048950197427	0.0446107244254853
chr3_14944946_-	ENSG00000282988.2	1.62283562538126	3.82587679150168	0.000153050623625723	0.0446110409471168
chr17_8949636_-	ENSG00000065413.20	-43.4616947936639	-3.82587654285097	0.000153050772182697	0.0446110409471168
chr12_128962841_+	ENSG00000072786.13	-27.3162755644869	-3.82587639223577	0.000153050862168181	0.0446110409471168
chr12_64638082_+	ENSG00000213390.11	-4.77008774794424	-3.825875430492	0.000153051436765946	0.0446111106425092
chr2_86554932_-	ENSG00000169508.7	-3.74960651515291	-3.82587507026595	0.000153051651985003	0.0446111106425092
chr19_53213907_+	ENSG00000152078.10	28.0373435624052	3.82587459730905	0.000153051934556169	0.0446111127462986
chr4_152673483_-	ENSG00000159339.13	-31.1399739778378	-3.82587112023509	0.000153054011971693	0.0446116380049178
chr17_4713552_+	ENSG00000131042.15	2.06243927473715	3.82586448936115	0.000153057973733059	0.0446127125030703
chr10_26472712_+	ENSG00000213658.12	-5.50037654237759	-3.82586395397637	0.000153058293614696	0.0446127254790504
chr19_53823829_-	ENSG00000117298.16	3.71313302835374	3.82586314273859	0.000153058778314147	0.0446127864952337
chr6_36141419_+	ENSG00000168291.13	-4.57999376242617	-3.82586173926149	0.00015305961686898	0.0446128635475143
chr1_150742135_-	ENSG00000197249.14	-83.5948463462266	-3.82586134107359	0.000153059854780591	0.0446128635475143
chr19_57787830_+	ENSG00000129071.10	8.34683947121007	3.82586093595187	0.000153060096835419	0.0446128635475143
chr2_197239509_-	ENSG00000171853.16	-7.22511400485236	-3.82586044530761	0.000153060389989311	0.0446128635475143
chr12_62558826_+	ENSG00000113643.9	1.80054417718708	3.82586039593522	0.000153060419488732	0.0446128635475143
chr7_100855361_+	ENSG00000170043.12	-6.37322179133586	-3.82585754263605	0.000153062124310606	0.0446132801939682
chr8_55922520_+	ENSG00000172932.16	-17.6824442921759	-3.82585576631097	0.000153063185658732	0.0446133347869479
chr7_101091612_+	ENSG00000126934.14	-7.15131719221533	-3.8258556851319	0.000153063234163108	0.0446133347869479
chr19_47352554_+	ENSG00000262246.6	-8.29203413878081	-3.82585546978263	0.000153063362834068	0.0446133347869479
chr12_128914709_+	ENSG00000163597.15	-4.28679872778676	-3.82585515540935	0.000153063550671952	0.0446133347869479
chr15_51913757_+	ENSG00000213064.10	-5.27143497739476	-3.82585462808478	0.000153063865748617	0.0446133347869479
chr12_104643303_+	ENSG00000177406.5	-1.27623821055902	-3.82585436655253	0.000153064022014478	0.0446133347869479
chr1_182800280_+	ENSG00000156515.24	-4.02058533228484	-3.82585400309316	0.000153064239182181	0.0446133347869479
chr5_39212277_-	ENSG00000103187.8	-45.8841656878311	-3.82585336791653	0.000153064618702186	0.0446133651441056
chr17_40335504_+	ENSG00000107738.20	-38.9169936616612	-3.82585256903555	0.000153065096037315	0.0446134240110348
chr4_87353278_-	ENSG00000285103.2	-6.28178823975407	-3.82585161146571	0.000153065668191637	0.0446135105143678
chrX_74201837_-	ENSG00000213523.10	2.46286188418664	3.82585077312576	0.000153066169106965	0.0446135214197722
chr4_139103034_-	ENSG00000141002.20	-22.1949148878159	-3.82584985859229	0.000153066715550342	0.0446135214197722
chr14_73347095_-	ENSG00000113119.13	-3.7248706328629	-3.82584938189137	0.000153067000384896	0.0446135214197722
chr10_12400892_+	ENSG00000012232.9	-1.43052867434577	-3.82584927085994	0.000153067066727584	0.0446135214197722
chr14_73285075_-	ENSG00000179820.16	-15.1293961459576	-3.82584924454839	0.000153067082449074	0.0446135214197722
chr18_21665109_-	ENSG00000198727.2	-29.1720420288721	-3.82584643515332	0.000153068761107555	0.0446138440203278
chr8_25273452_+	ENSG00000101236.17	-8.5313899413188	-3.82584609250996	0.000153068965843628	0.0446138440203278
chr7_139848221_+	ENSG00000166986.15	-13.3345411315844	-3.82584570056295	0.000153069200039914	0.0446138440203278
chr8_99211692_+	ENSG00000100083.19	-6.53707045042606	-3.82584554873685	0.000153069290759175	0.0446138440203278
chr10_17686516_+	ENSG00000177200.17	-1.9198579916816	-3.82584310570916	0.000153070750526206	0.044614189226041
chr3_71084815_-	ENSG00000276903.2	-12.5014228554037	-3.82584157109616	0.000153071667500623	0.0446143395731214
chrX_74225736_-	ENSG00000160584.16	-4.51134914245104	-3.82584132071305	0.000153071817112063	0.0446143395731214
chr7_38724838_-	ENSG00000114388.14	-3.32686053311682	-3.82584049360262	0.000153072311336413	0.0446144033593416
chr21_33240624_+	ENSG00000287387.1	-1.8412700449245	-3.82583916923475	0.000153073102690775	0.0446145537465877
chr1_65038323_-	ENSG00000105329.11	-6.10113167930768	-3.82583842953979	0.000153073544685082	0.0446146023092973
chr10_17217478_-	ENSG00000130713.16	-3.0681120234691	-3.82583714734998	0.00015307431084241	0.0446147453517654
chr3_146542306_-	ENSG00000138772.13	-4.00347194625855	-3.82583623347613	0.00015307485691911	0.0446148242495559
chr5_91313594_-	ENSG00000103249.18	2.51298447483194	3.82583558643524	0.000153075243553402	0.044614856676451
chr6_36141419_+	ENSG00000148297.16	-4.01983280367853	-3.82583110840523	0.000153077919391008	0.0446155563064402
chr2_230763461_+	ENSG00000061273.18	-4.85750625563943	-3.82582882577585	0.000153079283388506	0.0446158735902593
chr6_42005426_-	ENSG00000101294.18	-4.31905878972401	-3.82582824574108	0.000153079629993241	0.0446158943482587
chr18_21665422_-	ENSG00000141458.13	-5.06523263851591	-3.82582721516596	0.00015308024582404	0.0446159935734491
chr3_49360951_-	ENSG00000169592.15	-2.1451519017827	-3.8258255507693	0.000153081240406395	0.0446160885651643
chr17_75386181_-	ENSG00000137409.19	-10.6767199304519	-3.82582550912627	0.000153081265290817	0.0446160885651643
chr12_45983568_-	ENSG00000173110.8	30.6209115989481	3.82582528721198	0.000153081397899131	0.0446160885651643
chr8_25281249_+	ENSG00000140443.15	-7.72844372757922	-3.82582386479986	0.000153082247886074	0.0446162560347649
chr11_48070315_+	ENSG00000198055.11	-17.0080844888562	-3.82582014815823	0.000153084468850552	0.0446165994342453
chr17_77200371_+	ENSG00000169896.18	-8.1690067088058	-3.82582010024803	0.000153084497480589	0.0446165994342453
chr8_100304095_-	ENSG00000116106.12	-1.36190948228737	-3.8258195408726	0.000153084831750904	0.0446165994342453
chr1_207769131_+	ENSG00000213203.3	-2.93643471895002	-3.82581941410499	0.000153084907504506	0.0446165994342453
chr8_133508173_-	ENSG00000079277.22	-14.8125653190484	-3.82581887797252	0.000153085227886142	0.0446165994342453
chr17_59825213_+	ENSG00000138678.11	-9.3304419217492	-3.82581806750852	0.000153085712203814	0.0446165994342453
chr20_32060321_+	ENSG00000283787.2	-8.74824709359455	-3.82581799578015	0.000153085755067381	0.0446165994342453
chr19_10351474_-	ENSG00000120889.13	-7.98360288721949	-3.8258171908884	0.000153086236056741	0.0446165994342453
chr5_91295139_-	ENSG00000102572.15	-12.3761262421263	-3.82581711460239	0.000153086281644016	0.0446165994342453
chr8_55905210_+	ENSG00000282508.2	-58.111338094825	-3.82581626248862	0.000153086790854137	0.0446165994342453
chr8_55895528_+	ENSG00000167703.15	-18.113851026715	-3.82581623755655	0.000153086805753185	0.0446165994342453
chrX_74225736_-	ENSG00000178802.18	-2.13147129396269	-3.82581602783985	0.000153086931076928	0.0446165994342453
chr2_86561579_-	ENSG00000160948.14	-14.7546228841905	-3.82581590220404	0.000153087006155158	0.0446165994342453
chr12_121263336_-	ENSG00000100106.22	-5.74200084097482	-3.82581371193317	0.000153088315036536	0.0446169006414274
chr10_11174987_+	ENSG00000104805.16	5.80580738837759	3.82581162505042	0.00015308956214417	0.0446171838438786
chr4_40444733_-	ENSG00000140678.17	-18.2359138271872	-3.82581105689265	0.000153089901673238	0.0446172025365728
chr12_100051854_-	ENSG00000054654.19	-9.66868555412507	-3.82580845141305	0.000153091458707733	0.0446175537052783
chr5_115206616_-	ENSG00000150637.9	-3.74665395145582	-3.82580811895667	0.00015309165738473	0.0446175537052783
chr5_172151485_-	ENSG00000241973.11	-4.67679587096933	-3.82580723616749	0.000153092184943547	0.0446176271971378
chr11_128787995_+	ENSG00000127481.15	-9.02212262580951	-3.82580582664502	0.000153093027284127	0.0446177924294713
chr20_45046360_+	ENSG00000277978.1	-6.91589485945819	-3.82580443704801	0.000153093857721405	0.0446179125129087
chrX_74201837_-	ENSG00000167461.12	6.60263780276712	3.82580418891905	0.00015309400600624	0.0446179125129087
chr1_27880324_+	ENSG00000133392.18	-4.62067064877103	-3.82580363891872	0.000153094334693495	0.0446179125129087
chr12_64629843_+	ENSG00000157350.13	-7.44420050461488	-3.82580329387314	0.000153094540897501	0.0446179125129087
chr7_37191065_-	ENSG00000136044.12	5.98155943373263	3.82580201835521	0.000153095303166924	0.0446180544073262
chr6_26125804_+	ENSG00000132207.18	2.28018884535958	3.82580035631005	0.00015309629643643	0.0446182453237329
chr19_11930817_+	ENSG00000147274.14	-12.3973508625723	-3.82580000055661	0.000153096509042184	0.0446182453237329
chr11_68191542_-	ENSG00000250687.6	-5.01477606706158	-3.82579925850543	0.000153096952508498	0.044618294305394
chr12_116190980_-	ENSG00000068079.8	5.09751378058234	3.82579844901246	0.000153097436280918	0.0446182992968731
chr11_72809705_-	ENSG00000103111.15	-6.10634231466755	-3.82579822855152	0.000153097568033918	0.0446182992968731
chr3_155152665_+	ENSG00000146094.15	-26.3965825245661	-3.82579748350061	0.000153098013295855	0.0446182992968731
chr11_16756363_+	ENSG00000211456.13	-3.12941480905388	-3.82579705551926	0.000153098269069273	0.0446182992968731
chr11_66635105_+	ENSG00000169564.7	-10.7131027594181	-3.82579692574702	0.000153098346624809	0.0446182992968731
chr5_39212277_-	ENSG00000170921.15	-4.11352655188306	-3.82579586000428	0.000153098983544021	0.0446183812378483
chr17_75388234_-	ENSG00000235568.7	-10.8184598329181	-3.8257955336477	0.000153099178584811	0.0446183812378483
chr11_16756857_+	ENSG00000204577.11	-9.17464535012593	-3.82579497410479	0.000153099512985521	0.0446183984331383
chr17_59772091_+	ENSG00000149925.22	-32.604624159688	-3.82579350699387	0.000153100389781129	0.0446185320585966
chr4_87353278_-	ENSG00000153786.13	-15.5996317169944	-3.82579305016285	0.000153100662799922	0.0446185320585966
chr11_68191542_-	ENSG00000254901.8	-2.48447214564412	-3.8257928244511	0.000153100797693621	0.0446185320585966
chr16_28168699_-	ENSG00000011454.18	-1.82128755692267	-3.82579220024348	0.0001531011707438	0.0446185605171786
chr20_4013619_-	ENSG00000117298.16	6.45984873431624	3.82578976603184	0.000153102625529314	0.0446189042272432
chr6_53292691_-	ENSG00000270426.1	-4.88862911934863	-3.82578843858017	0.00015310341887482	0.044618944466522
chr1_8413839_-	ENSG00000160710.17	-35.9008175878555	-3.82578790692171	0.000153103736619192	0.044618944466522
chr17_75388234_-	ENSG00000263264.2	-6.79806843880416	-3.82578780309032	0.000153103798673839	0.044618944466522
chr11_67140106_+	ENSG00000257923.12	-8.75509865549711	-3.82578769175825	0.000153103865211286	0.044618944466522
chr9_355387_+	ENSG00000163421.9	-13.3554161689888	-3.8257872179661	0.000153104148372749	0.0446189467279013
chr22_29890397_+	ENSG00000160570.14	-13.439194216995	-3.82578662439097	0.000153104503123102	0.0446189698522939
chr3_14944603_-	ENSG00000217128.12	2.65188072698141	3.82578590635561	0.000153104932258192	0.0446190146543743
chr10_11177201_+	ENSG00000185896.11	3.43617521983054	3.82578510462085	0.000153105411417711	0.044619016510847
chr14_73145911_+	ENSG00000013563.14	-2.38735314567652	-3.82578484690563	0.000153105565442396	0.044619016510847
chr19_57791580_+	ENSG00000138381.10	2.91606523231796	3.82578451328036	0.000153105764835292	0.044619016510847
chrX_74225752_-	ENSG00000182185.18	-2.1396846102333	-3.82578250679991	0.000153106964024025	0.0446191986758041
chr10_102654338_+	ENSG00000177666.17	-5.70136400262274	-3.82578241158548	0.000153107020929898	0.0446191986758041
chr6_36544777_-	ENSG00000168234.13	-2.98101486943609	-3.82578155153213	0.000153107534950409	0.0446191986758041
chr11_67140106_+	ENSG00000101343.15	-4.34192448004984	-3.82578092692117	0.000153107908257165	0.0446191986758041
chr2_197276166_-	ENSG00000097033.14	-6.14051953202746	-3.82578077493997	0.000153107999090809	0.0446191986758041
chr15_88641247_+	ENSG00000186716.21	-7.91946784267263	-3.82578070258155	0.000153108042336826	0.0446191986758041
chr17_30973529_+	ENSG00000165233.18	-7.89921728011236	-3.82577988560304	0.000153108530616215	0.0446192607126428
chr1_27622145_-	ENSG00000111737.12	-2.46545209523025	-3.82577799276609	0.000153109661904103	0.044619445232911
chr17_59824314_+	ENSG00000178719.17	-8.30755900512898	-3.82577790460194	0.000153109714597178	0.044619445232911
chr1_22066932_+	ENSG00000203709.12	-5.74627342571452	-3.82577705755531	0.000153110220852481	0.0446195125075278
chr19_57843701_+	ENSG00000174886.14	-7.94656134911122	-3.82577545885261	0.000153111176355221	0.0446197107017421
chr2_203304404_+	ENSG00000267074.1	-2.18659611276516	-3.82577498984038	0.000153111456672624	0.0446197121328584
chr17_30816768_-	ENSG00000104886.12	-6.35264943885718	-3.82577333208735	0.000153112447475862	0.044619870452524
chr10_17687322_+	ENSG00000060688.13	-1.5092590758463	-3.82577315928274	0.0001531125507578	0.044619870452524
chr14_73284950_-	ENSG00000067182.8	-24.3827150040919	-3.82577266823158	0.000153112844249843	0.0446198757226757
chr22_20573238_+	ENSG00000140521.17	-12.1026540966853	-3.82577150324194	0.000153113540544363	0.0446199983765868
chr10_72223275_+	ENSG00000139651.11	-4.23136413043347	-3.82576816529903	0.000153115535592713	0.0446203569120763
chr18_21665416_-	ENSG00000065559.15	-3.84466237519992	-3.82576713650462	0.00015311615049572	0.0446203569120763
chr17_77200371_+	ENSG00000059377.18	-39.9837871883477	-3.82576678122603	0.000153116362843711	0.0446203569120763
chr2_218236704_+	ENSG00000141068.14	-9.73957164486775	-3.82576671604324	0.000153116401803126	0.0446203569120763
chr10_17217478_-	ENSG00000182551.14	-2.77363515725655	-3.82576668560583	0.000153116419995413	0.0446203569120763
chr6_36543753_-	ENSG00000062485.19	-4.50015173484008	-3.82576632855562	0.000153116633402651	0.0446203569120763
chr16_24738923_+	ENSG00000147044.22	-3.51322573059398	-3.82576621925215	0.000153116698732877	0.0446203569120763
chr11_108286210_+	ENSG00000051523.11	-114.097962063451	-3.82576448729388	0.000153117733920632	0.0446204472078895
chr17_59717766_+	ENSG00000087157.19	-21.6650382916224	-3.82576364402896	0.000153118237940661	0.0446204472078895
chr17_59772091_+	ENSG00000105723.13	-5.281841999279	-3.82576345336376	0.000153118351901603	0.0446204472078895
chr20_49944760_+	ENSG00000145425.10	122.401847906549	3.82576313035125	0.00015311854496696	0.0446204472078895
chr14_91219095_+	ENSG00000178685.14	-14.8871385967538	-3.82576294180237	0.000153118657663181	0.0446204472078895
chr17_59792655_+	ENSG00000154803.13	4.87255243464763	3.82576284428224	0.000153118715951287	0.0446204472078895
chr19_18003328_+	ENSG00000161016.18	-42.5329421676943	-3.8257620895826	0.00015311916703845	0.0446204472078895
chr12_128950270_+	ENSG00000238160.1	-7.64544201529059	-3.82576201456684	0.000153119211875755	0.0446204472078895
chr2_195662381_+	ENSG00000185864.16	21.0982556154099	3.82575848182175	0.000153121323429704	0.0446209822770447
chr2_218235279_+	ENSG00000205220.12	-11.4988262771931	-3.82575725723181	0.000153122055384702	0.0446211153169923
chr11_46111394_-	ENSG00000090520.11	-1.59485778433298	-3.82575625656086	0.000153122653502556	0.0446212093552089
chr11_31431610_+	ENSG00000171700.14	-5.49984349833891	-3.82575450016484	0.000153123703335331	0.0446212962838149
chr5_126829491_+	ENSG00000135506.16	-22.1896120057948	-3.8257537997399	0.000153124121995127	0.0446212962838149
chr5_151189893_-	ENSG00000225190.11	-9.97974107755943	-3.82575379210787	0.000153124126556967	0.0446212962838149
chr6_42005878_-	ENSG00000180644.8	-12.1033885627315	-3.82575377254072	0.000153124138252708	0.0446212962838149
chr1_161774963_+	ENSG00000245532.9	-61.4423688192641	-3.82575345360277	0.000153124328889499	0.0446212962838149
chr10_12400916_+	ENSG00000064607.17	-2.40460215722856	-3.82575294519869	0.000153124632775157	0.044621304579918
chr13_21499088_-	ENSG00000125779.22	8.31288271041658	3.82575141274401	0.000153125548764561	0.0446214912458464
chr12_79818476_-	ENSG00000138641.18	-10.1442761691097	-3.82575006268734	0.000153126355734058	0.0446215719265494
chr4_26378905_+	ENSG00000136929.13	8.48420878986102	3.825750027998	0.000153126376468972	0.0446215719265494
chr12_765024_+	ENSG00000167207.14	-4.76517854359436	-3.8257495652963	0.000153126653040659	0.0446215722627229
chr14_21460885_-	ENSG00000213658.12	-2.28606550725648	-3.8257476419438	0.000153127802695376	0.0446217633135956
chr7_100854982_+	ENSG00000141867.18	-6.90224691282781	-3.82574754690551	0.000153127859503278	0.0446217633135956
chr11_119238733_+	ENSG00000137216.19	-3.81016226604052	-3.82574583518049	0.000153128882668105	0.0446219812077598
chr5_91296279_-	ENSG00000140497.16	-4.20318201339544	-3.82574380863306	0.000153130094022922	0.0446222181482529
chr17_77201590_+	ENSG00000285437.1	-13.6184118207115	-3.82574355334725	0.000153130246618906	0.0446222181482529
chr6_160052000_+	ENSG00000141098.13	-2.56563579764367	-3.82574266700522	0.000153130776427119	0.0446222922763577
chr4_780354_-	ENSG00000288156.1	-6.34615877313359	-3.82574090266633	0.000153131831060398	0.0446224406019255
chr6_160053812_+	ENSG00000092098.17	-8.84941305670814	-3.82574089392707	0.000153131836284309	0.0446224406019255
chr8_55944620_+	ENSG00000007237.19	-5.7103617426508	-3.8257396990123	0.000153132550548338	0.0446224728933542
chr11_128788348_+	ENSG00000164300.17	-4.43645724848544	-3.82573933548202	0.00015313276785032	0.0446224728933542
chr6_75645496_+	ENSG00000119638.14	-4.34414482602884	-3.82573932624739	0.000153132773370366	0.0446224728933542
chr14_73312150_-	ENSG00000008516.17	-18.4827637653201	-3.82573848828583	0.000153133274267065	0.0446225385954797
chr8_141141963_+	ENSG00000064547.14	-6.19717400927905	-3.82573669479723	0.000153134346341166	0.0446227707363084
chr19_10807190_+	ENSG00000107341.5	-4.0376702431199	-3.82573540547786	0.000153135117047916	0.0446228311079497
chr5_172930000_+	ENSG00000167613.16	-6.33708088969683	-3.82573505470772	0.000153135326725777	0.0446228311079497
chr12_111433637_+	ENSG00000147274.14	-10.0082451061257	-3.82573496592122	0.000153135379799218	0.0446228311079497
chr17_5513748_-	ENSG00000147138.3	-2.15488643556717	-3.82573435727828	0.000153135743624997	0.0446228568671784
chr9_355387_+	ENSG00000134072.11	-4.24321752800583	-3.82573337085579	0.000153136333276105	0.0446228684335366
chr4_152622929_-	ENSG00000162777.17	-9.65840510124138	-3.82573336935995	0.000153136334170276	0.0446228684335366
chr2_65095488_-	ENSG00000175324.10	2.38628258108757	3.82573271249871	0.000153136726821638	0.044622876056242
chr19_57787830_+	ENSG00000137145.20	5.51124485462165	3.82573240408526	0.000153136911182003	0.044622876056242
chr4_184781677_-	ENSG00000173660.12	6.77794379821594	3.82573122671401	0.000153137614981358	0.0446229531190342
chr19_11926515_+	ENSG00000136271.10	-6.18104171466625	-3.82573104015818	0.000153137726499459	0.0446229531190342
chr5_169853225_+	ENSG00000158201.10	-7.24031493472245	-3.82572953288802	0.000153138627508168	0.0446231354077012
chr17_29735862_-	ENSG00000074319.13	-4.11477354571623	-3.82572864714196	0.000153139156987529	0.0446231427057676
chr7_140815270_-	ENSG00000166847.10	-2.10555777138178	-3.82572856948483	0.000153139203409318	0.0446231427057676
chr16_23879058_+	ENSG00000064687.13	-9.87001855134056	-3.8257280370607	0.000153139521681583	0.0446231551901848
chr11_128788348_+	ENSG00000184787.19	-8.77744175955745	-3.82572535648976	0.000153141124081614	0.0446234772688963
chr4_184781807_-	ENSG00000163161.14	-1.59862223468128	-3.82572522284256	0.000153141203974073	0.0446234772688963
chr11_121520326_+	ENSG00000228253.1	53.6886824952454	3.82572480577164	0.000153141453293567	0.0446234772688963
chr13_48240351_+	ENSG00000168906.13	4.36024172995771	3.82572369852368	0.000153142115193666	0.0446235606368011
chr2_37102118_-	ENSG00000160213.9	-8.69919768146532	-3.82572340566603	0.000153142290261057	0.0446235606368011
chr9_129910422_-	ENSG00000008516.17	-24.1508192346627	-3.82572139611598	0.000153143491555171	0.0446238150331224
chr5_180940294_+	ENSG00000259642.2	-6.00610988749272	-3.82572065468222	0.000153143934781026	0.0446238150331224
chr6_36543773_-	ENSG00000257093.7	-1.69007384283443	-3.82572055973045	0.000153143991542863	0.0446238150331224
chr15_91937640_+	ENSG00000149781.13	-10.1041477350048	-3.82571973664045	0.000153144483584055	0.0446238150331224
chr20_35737135_-	ENSG00000196923.14	-14.4191787943961	-3.82571964147167	0.000153144540475812	0.0446238150331224
chr3_14944603_-	ENSG00000100697.15	4.09223150791033	3.82571883890151	0.000153145020251895	0.0446238745755704
chr12_32488685_+	ENSG00000196549.12	-31.6904678748861	-3.82571793340397	0.00015314556155963	0.044623952047057
chr1_27627773_-	ENSG00000085514.16	-9.64441895782634	-3.8257168266528	0.000153146223179526	0.0446240645750724
chr19_51134262_+	ENSG00000184584.13	-1.60061595414751	-3.82571627939401	0.000153146550333832	0.04462407964558
chr5_17237873_+	ENSG00000137767.14	-7.96703771299255	-3.82571538274488	0.000153147086357024	0.0446241555764645
chr3_12589637_-	ENSG00000007237.19	-8.94933398692979	-3.82571470713965	0.000153147490239779	0.0446241930039285
chr11_67125395_+	ENSG00000102096.9	5.64230288062387	3.82571370490615	0.000153148089385652	0.0446242355213792
chr2_47163635_-	ENSG00000178996.14	-11.3555397076327	-3.82571354157654	0.000153148187026039	0.0446242355213792
chr11_128788348_+	ENSG00000239900.13	-4.61294429887489	-3.8257110472151	0.000153149678192414	0.0446245897600378
chr7_36520514_-	ENSG00000043462.13	-31.9358014724756	-3.82570994193549	0.000153150338949391	0.0446245999877696
chr10_26507430_+	ENSG00000136271.10	-4.04958509109661	-3.82570985910147	0.000153150388469236	0.0446245999877696
chr1_65038323_-	ENSG00000013810.20	-7.73447990694816	-3.82570960629226	0.00015315053960377	0.0446245999877696
chr14_73446176_-	ENSG00000126561.17	-5.6979768623672	-3.82570883825595	0.000153150998752506	0.0446246085278192
chr15_72481640_+	ENSG00000107929.15	-7.69364053483782	-3.82570863579778	0.000153151119786597	0.0446246085278192
chr15_34319677_-	ENSG00000288393.1	-5.628516133404	-3.8257034812181	0.000153154201341896	0.0446254261628113
chr2_24689599_+	ENSG00000171681.12	-5.80986838011581	-3.82570268017241	0.000153154680235206	0.0446254818006951
chr8_133508173_-	ENSG00000116852.15	-5.43198335347975	-3.82570224035329	0.000153154943175153	0.0446254818006951
chr3_53250741_-	ENSG00000160179.19	1.76265492813121	3.82569978241389	0.000153156412629055	0.0446258297049242
chr16_28168699_-	ENSG00000185905.4	-7.30793087113161	-3.8256974690479	0.000153157795663395	0.044626090642651
chr7_139848221_+	ENSG00000132466.19	-3.65596487443103	-3.82569736300229	0.000153157859062519	0.044626090642651
chr13_28149190_+	ENSG00000099783.12	-8.88082038682716	-3.82569678998042	0.000153158201642752	0.0446261102037473
chr20_4009929_-	ENSG00000197586.13	-5.97495964663083	-3.82569562441661	0.000153158898475489	0.0446262022212516
chr9_71706107_-	ENSG00000090863.12	-8.10004053532212	-3.82569534028696	0.000153159068342955	0.0446262022212516
chr3_188230607_+	ENSG00000111361.13	-1.64357432779438	-3.82569391050083	0.000153159923146091	0.0446263093398778
chr7_45031512_+	ENSG00000198336.9	1.86564723346803	3.82569365222557	0.000153160077557433	0.0446263093398778
chr10_17686516_+	ENSG00000198081.11	-1.03382389893737	-3.82569334318279	0.000153160262320614	0.0446263093398778
chr3_71277163_-	ENSG00000068400.13	-4.08632840190058	-3.82569270922131	0.00015316064133916	0.0446263395173828
chr3_71490452_-	ENSG00000116478.12	-8.08089566333312	-3.82569132127516	0.000153161471136094	0.0446265010376164
chr16_30282478_-	ENSG00000266714.9	-6.90598318809092	-3.82569010231838	0.000153162199904614	0.0446265469874208
chr7_74786435_+	ENSG00000266714.9	-10.6635944915216	-3.825690029757	0.000153162243286446	0.0446265469874208
chr2_218237756_+	ENSG00000128594.8	-2.39081256033269	-3.82568967533035	0.000153162455185512	0.0446265469874208
chr1_27627773_-	ENSG00000283787.2	-6.78511352700235	-3.82568846293481	0.000153163180035706	0.0446266779281153
chr17_75388234_-	ENSG00000197324.9	-8.45384730201373	-3.82568478131819	0.000153165381169349	0.0446271662670159
chr2_86561579_-	ENSG00000159128.15	-19.3361945298859	-3.82568473816707	0.000153165406968354	0.0446271662670159
chr2_143272359_+	ENSG00000177721.4	-1.69661071899636	-3.82568305624932	0.00015316641254915	0.0446273487146467
chr6_11376053_-	ENSG00000166523.8	-19.0408746640106	-3.82568276939024	0.000153166584056363	0.0446273487146467
chr10_80475370_+	ENSG00000104365.16	-13.1472948893406	-3.82568195969961	0.000153167068154918	0.0446274095062986
chr12_111433637_+	ENSG00000226688.7	-9.48836815812026	-3.82568001969512	0.00015316822805241	0.0446276336270794
chr8_99211692_+	ENSG00000039523.20	-5.18474962065536	-3.82567950411969	0.00015316853630807	0.0446276336270794
chr16_11575983_-	ENSG00000160014.17	-9.43400324361558	-3.82567929099448	0.000153168663732952	0.0446276336270794
chr10_26516361_+	ENSG00000125970.12	-6.37933702351926	-3.82567872366354	0.000153169002933479	0.0446276521999788
chr22_29977968_+	ENSG00000237094.12	-60.8465430153591	-3.82567582579525	0.000153170735546084	0.0446280767596401
chr16_29669982_+	ENSG00000116729.14	8.59412636478566	3.8256746863611	0.000153171416809856	0.044628097646498
chr3_107559979_+	ENSG00000136689.19	4.02924111378313	3.82567412434152	0.000153171752840493	0.044628097646498
chr17_29735862_-	ENSG00000005801.18	-2.35742581708368	-3.82567387116776	0.000153171904212914	0.044628097646498
chr11_36486311_-	ENSG00000061938.20	3.67934341868293	3.82567345966338	0.000153172150251417	0.044628097646498
chr1_175999931_-	ENSG00000133805.15	1.90678715475713	3.82567303273009	0.000153172405515258	0.044628097646498
chr10_101787871_-	ENSG00000117280.13	-2.5532338930782	-3.82567220960874	0.000153172897661474	0.044628097646498
chr19_45510704_+	ENSG00000077238.14	-20.5675225584186	-3.82567202618491	0.000153173007331221	0.044628097646498
chr6_53292667_-	ENSG00000128512.23	-2.98938794858995	-3.82567171029395	0.000153173196203708	0.044628097646498
chr5_39212277_-	ENSG00000101160.14	-26.5424590689162	-3.82567118243977	0.000153173511810344	0.044628097646498
chr7_105311306_-	ENSG00000141506.14	-8.19759331653968	-3.82567109880437	0.000153173561816424	0.044628097646498
chr11_47987144_+	ENSG00000160691.19	-2.36635407873649	-3.82566888324381	0.000153174886518217	0.0446282155905452
chr11_67140106_+	ENSG00000081087.15	-6.24748727701414	-3.82566775782519	0.000153175559419362	0.0446282155905452
chr19_57216232_+	ENSG00000103266.11	3.02089477319636	3.82566737731285	0.000153175786932839	0.0446282155905452
chr7_30565252_-	ENSG00000166902.5	-1.59425186353545	-3.82566723218131	0.000153175873709034	0.0446282155905452
chr3_71720422_-	ENSG00000196187.12	-11.4713994036275	-3.82566698775235	0.000153176019856666	0.0446282155905452
chr10_19823481_+	ENSG00000165949.12	140.074933791482	3.82566696554881	0.000153176033132488	0.0446282155905452
chr2_197239509_-	ENSG00000127334.11	-4.06959207340998	-3.82566610064432	0.000153176550272562	0.0446282155905452
chr12_32578683_+	ENSG00000110717.13	3.5860937745485	3.82566573613735	0.000153176768217534	0.0446282155905452
chr19_8541086_-	ENSG00000122359.18	-9.82178325205271	-3.82566571195184	0.000153176782678475	0.0446282155905452
chr2_98497648_+	ENSG00000119559.17	4.02001845387812	3.82566531693341	0.000153177018867128	0.0446282155905452
chr11_122672523_+	ENSG00000011275.19	-3.46227338308907	-3.82566518500755	0.00015317709774806	0.0446282155905452
chr12_64644454_+	ENSG00000138834.14	-8.76162129321187	-3.82566489335061	0.000153177272135317	0.0446282155905452
chr12_25082520_+	ENSG00000272918.1	-3.17978630092222	-3.82566376099112	0.000153177949196471	0.0446283325971513
chr6_26131921_+	ENSG00000186529.16	-13.448531696075	-3.82566044857953	0.000153179929772092	0.0446288293810585
chr7_149480573_-	ENSG00000136827.12	-2.91455208141238	-3.8256582880026	0.000153181221649347	0.0446291255119144
chr17_39256277_-	ENSG00000138834.14	-11.0808187603263	-3.8256575387615	0.000153181669646697	0.0446291757789677
chr19_53801029_-	ENSG00000072786.13	-36.3209342272022	-3.82565667598645	0.000153182185531483	0.0446292458246747
chr2_86561579_-	ENSG00000117859.19	-6.31349564539106	-3.8256553216194	0.000153182995360429	0.0446293833267695
chr14_73284950_-	ENSG00000160445.11	-4.31128985814952	-3.82565436069351	0.000153183569937992	0.0446293833267695
chr6_36140850_+	ENSG00000158805.12	-7.64253752335259	-3.82565276136179	0.000153184526249486	0.0446293833267695
chr2_177244817_-	ENSG00000101162.4	8.52186076111922	3.825652614382	0.000153184614135516	0.0446293833267695
chr3_12589637_-	ENSG00000089639.11	-19.9888850724563	-3.82565245193794	0.000153184711268405	0.0446293833267695
chrX_118500750_+	ENSG00000164054.15	-18.766682138802	-3.82565242900507	0.000153184724981042	0.0446293833267695
chr17_59790561_+	ENSG00000257335.8	-8.42579843638426	-3.82565234421401	0.000153184775681604	0.0446293833267695
chr10_17687220_+	ENSG00000111269.3	-1.13570170404194	-3.82565220117095	0.00015318486121381	0.0446293833267695
chr1_46586893_-	ENSG00000273703.2	3.92569538004988	3.82564987416379	0.000153186252647726	0.0446296037021004
chr14_50193919_-	ENSG00000213676.13	-7.21162277467526	-3.82564968138705	0.000153186367919116	0.0446296037021004
chr2_101727810_+	ENSG00000246334.2	-8.20477408512886	-3.8256495355935	0.000153186455096825	0.0446296037021004
chr1_155474579_-	ENSG00000153395.10	8.03721705814221	3.82564909342111	0.000153186719495487	0.0446296037021004
chr18_13557033_+	ENSG00000148634.16	11.6478878753198	3.825646787147	0.000153188098547835	0.0446299252212272
chr1_235306738_-	ENSG00000153179.13	-24.7690895257443	-3.82564580117604	0.000153188688119478	0.044630016731764
chr19_53823829_-	ENSG00000143442.22	2.33906090971367	3.82564395692608	0.000153189790913792	0.0446302577640768
chr19_47364595_+	ENSG00000146828.18	-6.21088732840135	-3.82564110549775	0.000153191495978852	0.0446305700092742
chr10_17687220_+	ENSG00000142230.13	-0.989935690724191	-3.82564061197544	0.000153191791091596	0.0446305700092742
chr15_90208095_+	ENSG00000002586.20	-8.06540530032223	-3.82564032187349	0.000153191964564818	0.0446305700092742
chr15_90208095_+	ENSG00000002586.20_PAR_Y	-8.06540530032223	-3.82564032187349	0.000153191964564818	0.0446305700092742
chr1_150996318_-	ENSG00000237094.12	-48.337440162626	-3.82563893660864	0.000153192792918791	0.0446307310837953
chr14_50193919_-	ENSG00000174353.17	-5.87425796327033	-3.82563807215749	0.000153193309841254	0.0446308014263735
chr1_36477959_-	ENSG00000090376.11	4.08752850001744	3.82563737136851	0.000153193728898606	0.044630843257072
chr6_108042172_-	ENSG00000170581.14	20.0369708113948	3.82563610594254	0.000153194485599975	0.0446309834552898
chr3_141589639_+	ENSG00000121390.19	-8.07393254922118	-3.82563417492211	0.000153195640321353	0.04463117822427
chr2_197239370_-	ENSG00000165819.12	-4.18418931208518	-3.82563406660564	0.000153195705093228	0.04463117822427
chr17_80320942_+	ENSG00000211955.2	4.29757819415669	3.82563193801268	0.000153196977970066	0.0446314688005269
chr7_140471608_-	ENSG00000060491.16	-14.772268348246	-3.82562910615794	0.00015319867140576	0.0446318818985587
chr1_40046295_+	ENSG00000104960.15	-7.1984836620382	-3.82562533283212	0.000153200927864184	0.0446324559908728
chr8_55922519_+	ENSG00000142347.19	-69.0002637064422	-3.825624889559	0.000153201192944701	0.0446324559908728
chr16_48354469_+	ENSG00000155229.21	-2.77857432421372	-3.82562441495128	0.000153201476764009	0.0446324584188547
chr4_37919858_+	ENSG00000197943.10	10.4984786001747	3.82562297000464	0.000153202340857015	0.0446325660850039
chr6_15251178_+	ENSG00000186407.7	-6.12772997304408	-3.82562287561819	0.000153202397301243	0.0446325660850039
chr12_128883027_+	ENSG00000204160.12	-17.6585720284165	-3.82562165252691	0.00015320312872631	0.0446326989138522
chr7_139964147_+	ENSG00000284930.1	-8.7816114813723	-3.82561830310571	0.000153205131742207	0.0446332021943741
chr1_27880607_+	ENSG00000004534.15	-4.92942634053385	-3.8256166197775	0.000153206138412988	0.0446333902577405
chr3_121638282_-	ENSG00000171681.12	-5.2553833112754	-3.82561630232367	0.000153206328258721	0.0446333902577405
chr5_134388038_+	ENSG00000272752.6	-2.26099780325535	-3.82561373283172	0.000153207864890603	0.0446336931720129
chr6_36141419_+	ENSG00000248571.1	-3.03680601432575	-3.82561364233139	0.000153207919012733	0.0446336931720129
chr9_129910422_-	ENSG00000196663.16	-5.67638286918912	-3.82561190156574	0.000153208960050501	0.04463391619596
chr12_128901620_+	ENSG00000124831.19	-31.1022509148159	-3.82561105306097	0.000153209467487977	0.0446339837671794
chr11_9263426_-	ENSG00000108424.11	16.2327432525756	3.82560907799388	0.000153210648657867	0.0446342021420574
chr7_101091606_+	ENSG00000125826.21	-9.23317168970922	-3.82560887832567	0.000153210768067995	0.0446342021420574
chr5_112736793_+	ENSG00000128815.19	3.16432185182208	3.8256064184542	0.000153212239183599	0.0446345504558964
chr6_26131921_+	ENSG00000143337.19	-6.52629501640205	-3.82560518989878	0.00015321297392091	0.0446346077362639
chr6_36512727_-	ENSG00000131504.17	-8.60578934261884	-3.8256048734308	0.000153213163185055	0.0446346077362639
chr2_191701679_+	ENSG00000151694.14	-9.00911820423918	-3.82560464925513	0.000153213297253782	0.0446346077362639
chr15_34333368_-	ENSG00000105669.14	-12.0525434110993	-3.82560424704307	0.000153213537797823	0.0446346077362639
chr10_14582572_-	ENSG00000142669.15	-20.7634751854556	-3.82560345909298	0.000153214009034603	0.04463462471327
chr1_145925523_-	ENSG00000060237.18	11.5475814728691	3.82560322828482	0.000153214147070623	0.04463462471327
chr4_152623820_-	ENSG00000153767.10	2.13696777138699	3.82560239383389	0.000153214646119338	0.0446346898381753
chr2_26257184_+	ENSG00000127084.19	-14.2065961708994	-3.82560171509094	0.000153215052047031	0.0446347278347582
chr17_77202826_+	ENSG00000137275.15	-3.39502554559436	-3.82559910583422	0.000153216612543512	0.0446350602041886
chr8_55904691_+	ENSG00000147133.16	-7.20813471706677	-3.82559888610641	0.000153216743954983	0.0446350602041886
chr11_47168588_-	ENSG00000104974.12	3.48619513574732	3.82559700750539	0.000153217867484491	0.0446352361378656
chr12_47229320_+	ENSG00000183508.5	24.4235322152275	3.82559695501178	0.000153217898879305	0.0446352361378656
chr19_1033332_+	ENSG00000112584.14	-5.00950854007006	-3.8255962551612	0.000153218317439005	0.0446352778130576
chr2_195662381_+	ENSG00000155256.17	8.57248671305005	3.82559424577819	0.000153219519196874	0.0446355476475365
chr17_29734039_-	ENSG00000166685.12	-1.80735569601779	-3.82559188676222	0.000153220930072179	0.0446358372449243
chr11_66081166_+	ENSG00000167615.17	8.27308267104143	3.82559166232456	0.000153221064304023	0.0446358372449243
chr5_39212277_-	ENSG00000144580.14	-3.49797526347101	-3.82559110547262	0.000153221397346925	0.0446358540063189
chr17_2596940_+	ENSG00000108798.9	-9.56671488577472	-3.82559005998216	0.000153222022637383	0.044635955903907
chr11_65442678_+	ENSG00000196504.19	-4.0411798031163	-3.82558865519492	0.000153222862821073	0.0446361204027537
chr5_61365986_+	ENSG00000287263.1	-2.47571098652387	-3.82558586896517	0.000153224529239176	0.0446365248328631
chr12_110580536_-	ENSG00000108100.18	-10.3704105179012	-3.82558541269276	0.000153224802133095	0.0446365248328631
chr4_17629139_+	ENSG00000076108.12	-8.61003785070327	-3.8255833567107	0.000153226031809895	0.0446368027943782
chr9_220838_+	ENSG00000197989.14	0.947532264876748	3.82558211267884	0.000153226775866212	0.0446368697264227
chr2_86515520_-	ENSG00000267344.1	-4.47337617229254	-3.82558190269684	0.000153226901456926	0.0446368697264227
chr17_59836999_+	ENSG00000158793.14	-2.91505982130321	-3.82558087603967	0.000153227515504336	0.0446368697264227
chr2_143272359_+	ENSG00000116991.11	2.10950883945172	3.82558083436674	0.000153227540429116	0.0446368697264227
chr1_171493655_+	ENSG00000102858.13	-10.103286970899	-3.82558066934107	0.000153227639131804	0.0446368697264227
chr3_12999732_-	ENSG00000147439.13	5.38152509355828	3.82557983410611	0.000153228138690989	0.0446369331326727
chr16_12761932_-	ENSG00000132359.15	-4.60573152123284	-3.82557938414534	0.00015322840781594	0.0446369331326727
chr11_47365835_-	ENSG00000173992.9	-3.76072694822517	-3.82557799261017	0.000153229240106509	0.0446369894902037
chr1_235202674_-	ENSG00000125637.16	-14.3499183138935	-3.82557776043101	0.000153229378975513	0.0446369894902037
chr11_48009476_+	ENSG00000186407.7	-6.73270471824677	-3.82557724774027	0.000153229685622116	0.0446369894902037
chr6_26131921_+	ENSG00000149182.15	-12.7469028527069	-3.82557653436854	0.000153230112299436	0.0446369894902037
chr16_68142638_+	ENSG00000164821.5	6.72925063026832	3.82557637641062	0.000153230206776368	0.0446369894902037
chr9_129921462_-	ENSG00000015285.11	-11.7650173666013	-3.82557620747804	0.000153230307817461	0.0446369894902037
chr1_150741792_-	ENSG00000149781.13	-12.8315927476371	-3.82557556898945	0.000153230689707576	0.0446369894902037
chr19_21306750_-	ENSG00000066336.12	-11.4633465547264	-3.82557537558806	0.00015323080538418	0.0446369894902037
chr8_25297936_+	ENSG00000175215.11	-12.3231196455309	-3.82557436873082	0.000153231407603654	0.0446370766839941
chr5_50733047_+	ENSG00000160563.14	-1.34666644550224	-3.82557395388283	0.000153231655732375	0.0446370766839941
chr11_77714835_-	ENSG00000272752.6	-2.44096782368476	-3.82557274251375	0.000153232380278148	0.0446372074888249
chr14_21460885_-	ENSG00000100731.16	-7.79256883855116	-3.82557220968313	0.000153232698976567	0.0446372200684348
chr17_59836947_+	ENSG00000147010.18	-5.97123858946971	-3.82557006145782	0.000153233983886594	0.044637514108307
chr2_151478379_+	ENSG00000136732.16	-63.9977611637101	-3.8255677026355	0.000153235394771953	0.0446377976815204
chr9_355387_+	ENSG00000100083.19	-6.78488638450889	-3.82556751268487	0.000153235508387894	0.0446377976815204
chr17_30973529_+	ENSG00000114738.11	-11.4356210835691	-3.82556612243635	0.000153236339945324	0.044637959656524
chr19_11329963_-	ENSG00000115935.18	16.6673321763949	3.8255633236042	0.000153238014040004	0.0446383412455714
chr11_66082280_+	ENSG00000184897.6	-6.31292670285299	-3.82556301114717	0.000153238200934262	0.0446383412455714
chr17_28947026_-	ENSG00000162231.14	-11.6421812510075	-3.82556197694046	0.000153238819540197	0.044638441185991
chr19_8541718_-	ENSG00000213533.13	-2.21033393455754	-3.82556136192306	0.000153239187411116	0.0446384680871163
chr4_6930927_+	ENSG00000085719.13	8.28083365390855	3.82556064531708	0.000153239616048012	0.0446384970252471
chr1_40378527_+	ENSG00000183696.14	2.04443398332773	3.82556027459106	0.000153239837797722	0.0446384970252471
chrX_74277143_-	ENSG00000181038.14	-2.51401117733597	-3.82555925961669	0.000153240444906035	0.0446385710196225
chr20_63874954_+	ENSG00000105723.13	-7.1264778910967	-3.82555892867538	0.000153240642859526	0.0446385710196225
chr12_76447659_-	ENSG00000100359.21	4.29447127241255	3.82555823070907	0.000153241060350859	0.0446385952969097
chr18_36024429_-	ENSG00000139178.11	5.41859933561985	3.82555707725857	0.000153241750294235	0.0446385952969097
chr3_71277163_-	ENSG00000099899.15	-3.26159964266629	-3.82555697417994	0.000153241811951485	0.0446385952969097
chr5_39212277_-	ENSG00000017797.13	-7.63305794654995	-3.8255564380777	0.000153242132625396	0.0446385952969097
chr7_77555660_+	ENSG00000127022.15	-14.1277885941409	-3.82555532975808	0.000153242795577794	0.0446385952969097
chr4_87353278_-	ENSG00000171314.9	-19.7205424638235	-3.82555517312245	0.000153242889271171	0.0446385952969097
chr2_37103378_-	ENSG00000179820.16	-13.8907982607368	-3.8255543055069	0.000153243408246227	0.0446385952969097
chr3_71277163_-	ENSG00000146067.16	-6.03204366031173	-3.82555406245117	0.000153243553633338	0.0446385952969097
chr11_85959781_-	ENSG00000230322.1	-5.29958761615011	-3.82555399800907	0.000153243592180285	0.0446385952969097
chr19_8541573_-	ENSG00000198728.11	-6.73323941609082	-3.82555349549223	0.000153243892768099	0.0446385952969097
chr19_51134262_+	ENSG00000166340.17	-4.81568318670243	-3.82555342939563	0.000153243932304789	0.0446385952969097
chr22_20573108_+	ENSG00000105939.13	-4.51022205205727	-3.8255529935628	0.000153244193005098	0.0446385952969097
chr5_17237873_+	ENSG00000100897.18	-7.16838436285651	-3.82555280131364	0.000153244308002113	0.0446385952969097
chr5_172930540_+	ENSG00000131669.10	-10.3780742391653	-3.82555097454517	0.000153245400717939	0.0446387633531041
chr2_197239509_-	ENSG00000172794.20	-4.76857266203296	-3.82555091558301	0.000153245435987388	0.0446387633531041
chr12_31965090_+	ENSG00000160445.11	1.93713025568559	3.82555024209534	0.000153245838848616	0.0446388004449687
chr11_48056847_+	ENSG00000145022.4	-2.53772993379783	-3.82554955964197	0.000153246247073892	0.0446388390991848
chr4_184781814_-	ENSG00000269858.6	-7.08993812341269	-3.82554830901263	0.000153246995169443	0.0446389672642949
chr14_21246370_-	ENSG00000104823.9	-2.07256447513466	-3.82554763902639	0.000153247395940068	0.0446389672642949
chr20_4009929_-	ENSG00000105483.18	-25.3870898859611	-3.82554716940866	0.00015324767685537	0.0446389672642949
chr2_197239509_-	ENSG00000115207.13	-2.75705974609764	-3.82554698164857	0.000153247789169585	0.0446389672642949
chr18_32070393_+	ENSG00000161921.17	4.61658912334396	3.82554619038975	0.000153248262485146	0.0446390248777315
chr10_17687378_+	ENSG00000068831.19	-12.3210554922194	-3.82554283571783	0.000153250269199683	0.0446395291473266
chr11_47994615_+	ENSG00000187239.17	-5.61150677185006	-3.82554167312645	0.00015325096465024	0.0446396514640574
chr10_26761217_-	ENSG00000145349.17	-1.23741848000745	-3.82554092320706	0.000153251413246116	0.0446397018755016
chr10_87244716_-	ENSG00000099860.9	9.01098199316697	3.82553836021055	0.000153252946419825	0.0446400427124747
chr7_130964648_-	ENSG00000241939.3	-5.81211535087365	-3.8255380459187	0.000153253134428883	0.0446400427124747
chr22_40268338_+	ENSG00000136250.12	-31.6074430220969	-3.82553715064857	0.000153253669979738	0.0446400447112671
chr14_100101600_+	ENSG00000168710.18	2.97684599965956	3.82553711324425	0.000153253692355049	0.0446400447112671
chr19_11929378_+	ENSG00000284428.1	1.46892480696843	3.82553650951341	0.000153254053508064	0.044640069651064
chr5_39212277_-	ENSG00000068745.15	-5.16488609422934	-3.82553584295007	0.000153254452248538	0.0446401055392827
chr20_4003241_-	ENSG00000142102.16	-8.92563643282184	-3.82553343501279	0.000153255892693053	0.0446404448553907
chr9_77919215_-	ENSG00000211753.4	4.74397158692763	3.82553208364502	0.000153256701096084	0.0446406000692838
chr11_65442678_+	ENSG00000105058.12	-3.8757451651405	-3.82553099649265	0.000153257351445485	0.0446407092448525
chr4_139047387_-	ENSG00000142327.13	-8.8378665804584	-3.82552810783043	0.000153259079495366	0.0446411323314125
chr22_29977961_+	ENSG00000234741.8	18.3030301203715	3.8255241608351	0.000153261440688989	0.0446415491673738
chr16_24002384_+	ENSG00000125810.10	-18.4129902028074	-3.82552401274837	0.000153261529278932	0.0446415491673738
chr10_38023994_+	ENSG00000108219.15	-8.14609749837208	-3.82552353803659	0.000153261813266141	0.0446415491673738
chr19_39333534_-	ENSG00000107738.20	18.7519441163203	3.82552352752063	0.00015326181955712	0.0446415491673738
chr14_92661553_+	ENSG00000235328.1	-12.4881616031721	-3.82552341268284	0.000153261888256697	0.0446415491673738
chr10_72223275_+	ENSG00000197694.18	-13.8301474815445	-3.82551718233144	0.000153265615492619	0.0446425545622401
chr10_22686745_-	ENSG00000240767.3	-9.17184588330173	-3.82551366341184	0.000153267720683575	0.0446430219013277
chr22_31637311_-	ENSG00000121774.18	1.61893662634084	3.82551343326628	0.000153267858368935	0.0446430219013277
chr16_28168699_-	ENSG00000026025.16	-48.8348344321638	-3.82551311863237	0.00015326804659992	0.0446430219013277
chr11_33268160_+	ENSG00000145901.16	-11.5969620674707	-3.8255116681803	0.000153268914341458	0.0446431943909822
chr20_4001916_-	ENSG00000134326.11	-19.4157138537198	-3.82551083931863	0.000153269410214946	0.0446432585648511
chr9_220838_+	ENSG00000150403.18	2.02802835693697	3.8255091768339	0.00015327040481503	0.0446434680038771
chr17_59790043_+	ENSG00000213903.9	-7.2394118588525	-3.82550716860271	0.000153271606269937	0.044643682409702
chr7_152430725_-	ENSG00000265727.2	-9.01865241298261	-3.82550702526488	0.000153271692024317	0.044643682409702
chr1_150996625_-	ENSG00000012232.9	-4.94958516647893	-3.82550510547874	0.000153272840574554	0.0446439366880549
chr9_132290539_-	ENSG00000130589.16	-13.5420256885649	-3.82550111372247	0.000153275228748172	0.0446444779466731
chr20_4009929_-	ENSG00000080371.6	-7.46447113482295	-3.82550107827119	0.000153275249957992	0.0446444779466731
chr3_121638282_-	ENSG00000171316.12	-1.76788995204278	-3.82549959178229	0.000153276139298337	0.0446446567223015
chr8_56005036_+	ENSG00000030582.18	-34.5011380518232	-3.82549853029173	0.000153276774372585	0.0446447614374743
chr1_204535633_+	ENSG00000132323.9	-2.56803039597919	-3.82549704836953	0.000153277660989083	0.0446449394185798
chr16_23879000_+	ENSG00000173821.19	-38.7709905427799	-3.82549635358146	0.000153278076674222	0.0446449710007522
chr1_171493655_+	ENSG00000078902.16	-8.01267509004805	-3.82549594597164	0.000153278320543828	0.0446449710007522
chr8_55905210_+	ENSG00000131042.15	-10.8210305630953	-3.82549519838337	0.00015327876782069	0.0446449749839098
chr5_91301300_-	ENSG00000197586.13	1.44420873957008	3.82549500195254	0.000153278885344092	0.0446449749839098
chr16_12773601_-	ENSG00000106069.23	-2.49525831834706	-3.82549327784367	0.000153279916871894	0.0446451951707361
chr12_64633987_+	ENSG00000129353.15	-17.9626128171447	-3.82548986638275	0.000153281957955361	0.0446456684999543
chr11_47365835_-	ENSG00000125304.10	-5.51224308803211	-3.82548964053386	0.000153282093082084	0.0446456684999543
chr2_101289937_-	ENSG00000287920.1	-6.80212042413287	-3.8254853410445	0.00015328466551337	0.0446461976177037
chr4_112312479_+	ENSG00000119917.14	28.0946978157102	3.8254852213131	0.000153284737150554	0.0446461976177037
chr17_59717769_+	ENSG00000128340.15	-28.3110846719648	-3.82548489105754	0.000153284934747821	0.0446461976177037
chr17_28947412_-	ENSG00000156675.16	15.9405677959142	3.82548476196901	0.000153285011983657	0.0446461976177037
chrX_74279189_-	ENSG00000197043.14	-26.418805293556	-3.82548422207561	0.000153285335011325	0.0446462114403108
chr3_14462578_+	ENSG00000198728.11	-4.67960330240444	-3.82548365042954	0.000153285677037879	0.0446462307965142
chr6_36512728_-	ENSG00000136827.12	-4.79955498523609	-3.82548215799393	0.000153286569993455	0.0446463308766205
chr12_128900736_+	ENSG00000110665.12	-10.3459419117407	-3.8254821549936	0.000153286571788621	0.0446463308766205
chr4_139169156_-	ENSG00000126759.14	-51.2769772534312	-3.82547997174918	0.000153287878078497	0.0446466310838635
chr7_45031512_+	ENSG00000125148.7	17.4863090308005	3.82547857779988	0.000153288712118816	0.0446467937428567
chr10_128053130_+	ENSG00000174353.17	-7.5116867194874	-3.82547764273696	0.000153289271596501	0.0446468764324331
chr8_52708903_-	ENSG00000171634.18	-12.152216349606	-3.82547653849237	0.000153289932303407	0.0446469704323856
chr1_27881179_+	ENSG00000124201.15	-10.3218263674695	-3.82547609484551	0.000153290197753099	0.0446469704323856
chr17_29735862_-	ENSG00000131508.16	-5.31515414256519	-3.82547520549501	0.000153290729884425	0.0446469704323856
chr3_122614774_+	ENSG00000125245.13	-3.94551859205385	-3.82547491265594	0.000153290905101265	0.0446469704323856
chr14_21460885_-	ENSG00000163682.17	-65.4843943976803	-3.8254748005021	0.000153290972207257	0.0446469704323856
chr1_173945878_-	ENSG00000197746.14	-60.7185673344169	-3.82547229577983	0.000153292470886939	0.0446471648202846
chr7_101091607_+	ENSG00000105329.11	-4.63059088505055	-3.82547209086126	0.000153292593498866	0.0446471648202846
chr2_69991686_-	ENSG00000104973.19	-7.06389950283678	-3.82547199373379	0.000153292651614603	0.0446471648202846
chr11_48070315_+	ENSG00000158941.16	-5.89800286002062	-3.82547179909713	0.000153292768074537	0.0446471648202846
chr8_133508173_-	ENSG00000085978.22	-7.48117469262406	-3.82547138224049	0.000153293017499033	0.0446471648202846
chr3_121638282_-	ENSG00000225422.4	-2.34400317938516	-3.82546701164387	0.000153295632651051	0.0446478131632193
chr18_36024429_-	ENSG00000005238.20	2.09701626392327	3.82546646330375	0.000153295960754035	0.0446478131632193
chr5_172151511_-	ENSG00000043462.13	-53.459556797701	-3.82546610845531	0.000153296173080323	0.0446478131632193
chr1_88710676_+	ENSG00000273319.1	-4.76572137315633	-3.82546581969802	0.000153296345860677	0.0446478131632193
chr17_59772091_+	ENSG00000184014.8	-15.1539642698764	-3.8254637459723	0.000153297586697289	0.0446480942952861
chr5_91295904_-	ENSG00000117298.16	-9.90244012790114	-3.82546286047881	0.000153298116544964	0.0446481683503881
chr9_129914039_-	ENSG00000111321.11	-6.45759962063437	-3.8254618221607	0.000153298737839629	0.0446482690391667
chr17_61096436_+	ENSG00000173821.19	28.4204071898476	3.82546065875209	0.000153299433987077	0.0446482877134739
chr13_28195247_+	ENSG00000167895.15	-11.5224129062127	-3.82546064804622	0.000153299440393149	0.0446482877134739
chr6_36512728_-	ENSG00000111737.12	-6.47422312793964	-3.82546033333635	0.000153299628706249	0.0446482877134739
chr20_37504967_-	ENSG00000048649.13	-4.30280542493732	-3.82545895690271	0.00015330045232608	0.0446484473281099
chr2_86561579_-	ENSG00000183576.13	-3.52733783092512	-3.82545720978925	0.000153301497756491	0.04464867154394
chrX_74225735_-	ENSG00000065357.20	-14.9229933546607	-3.82545563148285	0.000153302442182641	0.0446487769290513
chr16_24002384_+	ENSG00000074755.15	-11.6491182047069	-3.82545537948529	0.000153302592973316	0.0446487769290513
chr10_19838976_+	ENSG00000145779.8	18.7568937005699	3.82545516843031	0.000153302719264816	0.0446487769290513
chr1_52824220_+	ENSG00000232112.3	30.3774024635252	3.82545409891815	0.000153303359243154	0.0446487769290513
chr17_29750674_-	ENSG00000277157.2	-18.096938744313	-3.82545387320265	0.000153303494307888	0.0446487769290513
chr5_142806193_+	ENSG00000074370.18	12.1762723232957	3.8254534646335	0.000153303738789758	0.0446487769290513
chr17_42260611_-	ENSG00000188229.6	-6.70293608884501	-3.82545309596826	0.000153303959394024	0.0446487769290513
chr2_47881930_-	ENSG00000160410.15	-20.265388976284	-3.82545292067927	0.000153304064284681	0.0446487769290513
chr19_53823829_-	ENSG00000112297.18	1.61620997499101	3.82545121787788	0.000153305083222424	0.0446489429432006
chr17_64322274_-	ENSG00000196821.10	-2.87543222440258	-3.82545104699455	0.0001533051854775	0.0446489429432006
chr11_117088801_-	ENSG00000121104.8	-9.20880048450699	-3.82545027968359	0.000153305644630372	0.0446489964052393
chr2_143272444_+	ENSG00000115866.11	-3.13408590368499	-3.82544936615748	0.00015330619127895	0.044649075349438
chr8_141141963_+	ENSG00000180871.8	-45.0462702999761	-3.82544862857974	0.000153306632642413	0.0446491154126679
chr17_29735862_-	ENSG00000131401.11	-6.16722402063436	-3.82544821518709	0.000153306880015385	0.0446491154126679
chr16_11550362_-	ENSG00000077984.6	-8.83222080137474	-3.82544697413684	0.000153307622658557	0.0446492221949207
chr7_28689801_+	ENSG00000197081.16	-44.0332421603416	-3.8254466813881	0.000153307797839588	0.0446492221949207
chr1_204555414_+	ENSG00000130119.17	-3.60088931201307	-3.82544603794805	0.000153308182875195	0.0446492456005902
chr8_55895534_+	ENSG00000168066.20	-29.2873521668468	-3.82544562600492	0.000153308429383135	0.0446492456005902
chr12_40231438_+	ENSG00000205542.11	-506.864542978684	-3.82544427318805	0.000153309238915231	0.0446494011048891
chr20_3997668_-	ENSG00000162236.13	-4.16303265302455	-3.82544272524566	0.000153310165216332	0.0446495235719111
chr4_17629139_+	ENSG00000172432.19	-4.99173972067507	-3.8254425959327	0.000153310242598484	0.0446495235719111
chr10_17687296_+	ENSG00000164081.13	-1.54979304869226	-3.82544174614455	0.000153310751120995	0.0446495235719111
chr10_17687354_+	ENSG00000181722.17	-1.9470069871194	-3.82544126156426	0.000153311041099848	0.0446495235719111
chr3_14462578_+	ENSG00000159592.11	-10.9801260689242	-3.82544056754634	0.000153311456409681	0.0446495235719111
chr20_35719906_-	ENSG00000123146.20	-47.6117286114787	-3.82543999009381	0.000153311801965998	0.0446495235719111
chr3_12998938_-	ENSG00000149177.13	-17.4303397734789	-3.82543976740203	0.000153311935228317	0.0446495235719111
chr8_55903832_+	ENSG00000188895.12	-17.6173758360596	-3.82543934747323	0.000153312186520721	0.0446495235719111
chr16_12773601_-	ENSG00000166913.13	-8.97577695200051	-3.82543913967967	0.000153312310868004	0.0446495235719111
chr12_31976608_+	ENSG00000120129.6	30.0123075104158	3.82543855796438	0.000153312658977053	0.0446495235719111
chr10_101801270_-	ENSG00000090273.14	-1.51647346280765	-3.82543819112241	0.000153312878502368	0.0446495235719111
chr6_134181533_-	ENSG00000113916.18	-39.5572279632058	-3.82543787891589	0.000153313065333012	0.0446495235719111
chr15_72481640_+	ENSG00000110931.19	-6.21851095765402	-3.82543758352946	0.000153313242098379	0.0446495235719111
chr12_765024_+	ENSG00000100393.14	-9.49657544994372	-3.82543611833516	0.000153314118903861	0.0446496986638375
chr13_41009007_-	ENSG00000142599.19	12.6269635205577	3.82543456705849	0.000153315047228156	0.0446497727765474
chr12_763356_+	ENSG00000175938.7	3.40169789414783	3.82543455811154	0.000153315052582259	0.0446497727765474
chr10_17686651_+	ENSG00000134480.16	-6.78696744860389	-3.82543412158454	0.000153315313812329	0.0446497727765474
chr12_110580536_-	ENSG00000101150.18	-16.0297173976546	-3.82543352619809	0.000153315670109063	0.0446497727765474
chr4_109573928_+	ENSG00000092199.18	-45.013330720772	-3.82543301067271	0.000153315978615213	0.0446497727765474
chr2_218236698_+	ENSG00000167528.13	-7.0886076672728	-3.82543292992343	0.000153316026938103	0.0446497727765474
chr8_11843787_-	ENSG00000168802.14	-2.0855100155362	-3.82543125999416	0.000153317026279173	0.0446499835514351
chr17_8949636_-	ENSG00000108771.13	-7.02442577001085	-3.82543049588307	0.000153317483550646	0.0446500364608081
chr22_29977057_+	ENSG00000157954.15	-4.51457047031369	-3.82542910154423	0.000153318317976327	0.0446501992069022
chr2_161167900_+	ENSG00000092531.10	-26.1783490587369	-3.82542706346409	0.000153319537649139	0.0446504741459863
chr4_6979482_+	ENSG00000070190.13	13.9448944469623	3.82542570213456	0.000153320352331056	0.0446505861990361
chr12_104492886_+	ENSG00000164300.17	-2.87386214881206	-3.82542549948194	0.000153320473608007	0.0446505861990361
chr16_28168699_-	ENSG00000171163.16	-2.00339080913957	-3.82542491308657	0.000153320824535368	0.0446505974848491
chr6_37846841_+	ENSG00000125447.18	-4.98890969350436	-3.82542451368761	0.000153321063555462	0.0446505974848491
chr12_14959201_-	ENSG00000165406.16	23.5916779303862	3.82542390186872	0.000153321429698833	0.0446506238539149
chr22_29911409_+	ENSG00000101439.9	-27.5379537369456	-3.82542284817424	0.000153322060284846	0.0446507272343493
chr12_62319290_+	ENSG00000074706.13	-8.21067245663326	-3.82542191090382	0.000153322621198659	0.0446508103243846
chrX_119539306_-	ENSG00000123349.15	-49.6516471703261	-3.82541934013066	0.000153324159699689	0.0446511781078122
chr14_64484559_-	ENSG00000171608.16	13.7056444936197	3.82541886863177	0.000153324441873785	0.0446511800220924
chr1_184806988_-	ENSG00000180871.8	-47.630901091122	-3.82541802075106	0.000153324949299282	0.0446512475340139
chrX_74225736_-	ENSG00000136937.13	-1.86703711784766	-3.82541662170764	0.000153325786578899	0.044651343382714
chr10_17686639_+	ENSG00000265354.4	-0.787970040431672	-3.82541654976976	0.000153325829631376	0.044651343382714
chr19_51134262_+	ENSG00000147421.18	-2.0217304522887	-3.8254146762126	0.000153326950898303	0.0446514231568751
chr2_177248972_-	ENSG00000140153.18	-5.23222546869134	-3.8254137577793	0.000153327500555508	0.0446514231568751
chr6_36512728_-	ENSG00000197976.12	-5.85144344426145	-3.82541356597502	0.000153327615345358	0.0446514231568751
chr6_36512728_-	ENSG00000197976.12_PAR_Y	-5.85144344426145	-3.82541356597502	0.000153327615345358	0.0446514231568751
chr15_34333368_-	ENSG00000075785.14	-12.4788985042477	-3.82541353434392	0.000153327634275748	0.0446514231568751
chr9_37130119_+	ENSG00000142784.16	-3.56261728532056	-3.82541315705692	0.00015332786007242	0.0446514231568751
chr10_101801194_-	ENSG00000164096.13	-4.51552620440558	-3.82541286676856	0.000153328033802836	0.0446514231568751
chr1_202537169_+	ENSG00000185215.11	-51.2354726195123	-3.82541240797145	0.000153328308381953	0.0446514231568751
chr18_11890378_-	ENSG00000139651.11	-2.42628551053589	-3.82541193062709	0.000153328594061655	0.044651426091555
chr7_140011014_+	ENSG00000163545.11	-6.77256465133822	-3.82541125507502	0.000153328998364996	0.0446514635710213
chr10_17217478_-	ENSG00000100523.16	-5.73232890964733	-3.82540831144916	0.000153330760073353	0.0446518963442129
chr6_42016781_-	ENSG00000158856.18	-18.0510255977457	-3.82540633209325	0.000153331944693846	0.0446521127485383
chr13_32054760_+	ENSG00000116017.11	-5.14461350439016	-3.825406148788	0.000153332054400252	0.0446521127485383
chr11_16756339_+	ENSG00000184203.8	-2.77043577257608	-3.82540389531097	0.000153333403090349	0.0446523560504446
chr6_75645538_+	ENSG00000277299.1	-3.21697603520369	-3.82540379888338	0.00015333346080183	0.0446523560504446
chr18_21665416_-	ENSG00000162735.19	-2.98581734329364	-3.82540322566746	0.000153333803869423	0.0446523560504446
chr5_172108922_-	ENSG00000196924.19	-25.2152156912758	-3.82540269665406	0.000153334120482617	0.0446523560504446
chr17_77201551_+	ENSG00000115756.13	-3.25308193711356	-3.82540212393348	0.000153334463255144	0.0446523560504446
chr9_355331_+	ENSG00000135365.16	-6.14344101747093	-3.82540186373172	0.0001533346189858	0.0446523560504446
chr6_37846815_+	ENSG00000167323.11	-3.72267358789979	-3.82540152930978	0.000153334819137424	0.0446523560504446
chr13_28149190_+	ENSG00000023902.14	-10.9981562084776	-3.82540102642895	0.000153335120112212	0.0446523634374307
chr5_91299756_-	ENSG00000160255.18	-175.998808207638	-3.82539867584898	0.000153336526944568	0.0446526928580199
chr7_99376819_+	ENSG00000064961.19	3.86308137457801	3.82539819908219	0.000153336812293057	0.0446526956938923
chr14_73364726_-	ENSG00000184730.11	6.58799031901651	3.82539696219244	0.000153337552583168	0.0446528310115311
chr8_25384853_+	ENSG00000184730.11	-5.61018816582172	-3.82539549560687	0.000153338430352755	0.0446530063634736
chr6_53292667_-	ENSG00000100393.14	-6.68517706140103	-3.82539468826758	0.000153338913557318	0.04465306563239
chr11_16756363_+	ENSG00000141027.21	-4.81092054649551	-3.82539423456265	0.0001533391851071	0.04465306563239
chr17_39256277_-	ENSG00000176973.8	-3.92678400457018	-3.82539284340823	0.000153340017738472	0.0446532278385363
chr20_3872420_+	ENSG00000135108.15	-5.36430957795347	-3.82539108867434	0.0001533410679849	0.0446532435948205
chr4_777564_-	ENSG00000060339.14	-7.21222024035916	-3.82539106100193	0.000153341084547498	0.0446532435948205
chr11_16756363_+	ENSG00000163956.13	-4.93259838785785	-3.82539090406211	0.000153341178479732	0.0446532435948205
chr6_53292667_-	ENSG00000100784.12	-4.81448841664001	-3.82539021499297	0.000153341590904754	0.0446532435948205
chr5_172109012_-	ENSG00000077984.6	-3.76803886077058	-3.82539008986621	0.000153341665796347	0.0446532435948205
chr18_13557033_+	ENSG00000062650.19	4.96027748152738	3.82538978731838	0.000153341846879163	0.0446532435948205
chr18_21665416_-	ENSG00000129255.16	-2.57601605137879	-3.82538952958318	0.000153342001140605	0.0446532435948205
chr12_66194002_+	ENSG00000129933.21	-3.46479653795296	-3.82538827061645	0.000153342754668123	0.0446533827632866
chr1_46593809_-	ENSG00000130589.16	-5.6173885015395	-3.82538722384644	0.000153343381192512	0.0446534342957798
chr20_3962965_-	ENSG00000090238.12	-34.5330881767501	-3.82538705397907	0.00015334348286364	0.0446534342957798
chr18_11890378_-	ENSG00000101191.17	-4.94769117541743	-3.82538630275075	0.00015334393249891	0.0446534849702615
chr15_88641247_+	ENSG00000173153.17	-10.057222252688	-3.82538470320223	0.000153344889886351	0.0446536835008393
chr10_19838931_+	ENSG00000179387.10	3.36267061591531	3.82538364998554	0.000153345520277581	0.0446537868103209
chr5_91313594_-	ENSG00000089280.19	11.0228970580087	3.82538132186464	0.000153346913757354	0.0446541123282825
chr1_150731143_-	ENSG00000196405.13	-34.677569038961	-3.82538070350017	0.000153347283876905	0.0446541398465092
chr15_34333322_-	ENSG00000140992.19	1.9244340613287	3.82537894399184	0.000153348337028116	0.0446542657942908
chr17_59772091_+	ENSG00000141526.17	-33.5593470207984	-3.82537863302173	0.000153348523159545	0.0446542657942908
chr7_100855361_+	ENSG00000088247.17	-5.99714741017458	-3.8253781773466	0.000153348795904672	0.0446542657942908
chr3_14462578_+	ENSG00000177731.16	-18.0172946186561	-3.82537813897015	0.000153348818874984	0.0446542657942908
chr2_203304404_+	ENSG00000123395.14	-2.32195799837175	-3.82537629445009	0.000153349922920465	0.0446543298215633
chr12_128902897_+	ENSG00000116729.14	-16.285801209178	-3.82537614385715	0.000153350013058855	0.0446543298215633
chr5_65668353_-	ENSG00000178562.18	-1.9788901192371	-3.82537557607113	0.000153350352911336	0.0446543298215633
chr11_130073721_+	ENSG00000117115.13	6.64106420802641	3.82537552451327	0.000153350383771706	0.0446543298215633
chr2_71623948_+	ENSG00000100365.16	-15.0957182582559	-3.82537539981371	0.000153350458411657	0.0446543298215633
chr10_12400916_+	ENSG00000273797.1	-1.94215752103915	-3.82537495861844	0.000153350722492982	0.0446543298215633
chr18_32069039_+	ENSG00000198912.11	-1.29412478679158	-3.82537454829676	0.000153350968095032	0.0446543298215633
chr20_3867524_+	ENSG00000141522.12	-25.6877177076655	-3.82537313551626	0.000153351813731457	0.0446543453494745
chr6_75645360_+	ENSG00000166435.15	-6.93251443810173	-3.82537310078266	0.000153351834521717	0.0446543453494745
chr10_17686651_+	ENSG00000153563.16	-4.05720451543721	-3.82537307779436	0.000153351848281673	0.0446543453494745
chr12_14960740_-	ENSG00000087460.27	33.5481624860953	3.82537240936706	0.000153352248378337	0.0446543815955252
chr1_36478446_-	ENSG00000165102.15	-3.40785107525302	-3.82537130885491	0.000153352907107671	0.0446544231680829
chr17_35500612_-	ENSG00000162402.14	-3.07044327207465	-3.82537048386189	0.000153353400922334	0.0446544231680829
chr7_131089150_-	ENSG00000073910.22	-8.74835513443629	-3.82537043034699	0.00015335343295471	0.0446544231680829
chr11_65777096_-	ENSG00000110713.17	5.2167577859901	3.82536978641696	0.000153353818391929	0.0446544231680829
chr1_150571407_-	ENSG00000134287.10	4.36295890916671	3.82536961872447	0.00015335391876778	0.0446544231680829
chr12_76829295_+	ENSG00000137154.13	115.424430754935	3.82536891791802	0.00015335433825082	0.0446544231680829
chr1_9713239_+	ENSG00000170345.10	-13.3762572405344	-3.82536794869207	0.000153354918404013	0.0446544231680829
chr15_40694307_-	ENSG00000089060.11	1.65243445894603	3.82536794407822	0.000153354921165747	0.0446544231680829
chr12_66194007_+	ENSG00000204577.11	-10.5322075726436	-3.82536736750226	0.000153355266289962	0.0446544231680829
chr7_99567081_+	ENSG00000104419.17	4.47498316685723	3.82536697102156	0.000153355503613997	0.0446544231680829
chr14_91218528_+	ENSG00000287680.1	-4.76644113872919	-3.82536682407773	0.000153355591571216	0.0446544231680829
chr4_184781807_-	ENSG00000170471.15	-1.90183872248347	-3.82536619043903	0.000153355970853392	0.0446544231680829
chr7_139965167_+	ENSG00000172493.22	-4.06579001424507	-3.82536618481869	0.000153355974217604	0.0446544231680829
chr6_134182318_-	ENSG00000135870.12	-10.590023293774	-3.82536526556416	0.000153356524464714	0.0446545031340357
chr20_5562465_-	ENSG00000282508.2	-54.146394898563	-3.8253636889015	0.000153357468227341	0.0446546976837295
chr10_80193951_-	ENSG00000173821.19	-66.1543163054231	-3.8253628951992	0.000153357943325698	0.0446547557670929
chr10_17687322_+	ENSG00000181090.21	-3.03960395358923	-3.82536019660394	0.000153359558674978	0.0446551458678386
chr19_53823829_-	ENSG00000087191.13	1.50987122961795	3.82535791005224	0.000153360927392121	0.0446554641531113
chr2_201268001_+	ENSG00000142405.22	-15.8517804384335	-3.82535719329929	0.00015336135643883	0.0446555088255403
chr19_18003306_+	ENSG00000114120.14	-1.60279906729326	-3.82535482358143	0.000153362774954708	0.0446556773465768
chr8_58427377_+	ENSG00000136810.13	9.54316297448357	3.82535464987562	0.0001533628789357	0.0446556773465768
chr7_30565252_-	ENSG00000162889.11	-1.89066028066178	-3.82535450505472	0.000153362965626117	0.0446556773465768
chr5_66033998_+	ENSG00000096746.17	-10.6648884075635	-3.8253543846375	0.000153363037708418	0.0446556773465768
chr19_57791850_+	ENSG00000061938.20	-8.19019627396288	-3.82535263445889	0.000153364085377037	0.0446559021459183
chr7_73228236_+	ENSG00000116288.13	11.6082990258018	3.82535110106325	0.000153365003283479	0.0446560891609205
chr3_71720408_-	ENSG00000127948.16	-6.80423754526522	-3.82534943677716	0.000153365999548172	0.044656298991191
chr20_3978257_-	ENSG00000123329.20	-19.3096782777565	-3.82534789275072	0.000153366923829244	0.0446564727114654
chr22_40158104_+	ENSG00000076108.12	-6.2335356350491	-3.82534739990081	0.000153367218858873	0.0446564727114654
chr10_19838976_+	ENSG00000238795.1	1658.66969072196	3.82534705876917	0.000153367423067287	0.0446564727114654
chr2_159608369_-	ENSG00000164047.6	17.1850144374386	3.8253462237716	0.000153367922915079	0.0446565379965348
chr6_42078893_+	ENSG00000071073.13	-7.01115943124576	-3.82534520140137	0.000153368534930339	0.0446566359414047
chr11_86030897_-	ENSG00000148730.7	-4.58367925787255	-3.82534223939657	0.00015337030807025	0.0446569034057135
chr12_94619998_-	ENSG00000274963.1	-9.55526952302328	-3.8253417369846	0.000153370608830198	0.0446569034057135
chr7_105311309_-	ENSG00000130985.17	-6.39293487379729	-3.82534164624992	0.000153370663146952	0.0446569034057135
chr11_72834606_+	ENSG00000122643.22	8.68989252343169	3.82534161749671	0.000153370680359568	0.0446569034057135
chr2_135774576_+	ENSG00000163660.12	-30.2129538124941	-3.82534136470497	0.000153370831689103	0.0446569034057135
chr15_34333368_-	ENSG00000204642.14	-40.1220058274826	-3.82534037975951	0.000153371421311531	0.0446569948287735
chr3_170165718_-	ENSG00000123610.5	6.03275342245436	3.82533984671217	0.000153371740413004	0.0446570074843456
chr13_40655153_-	ENSG00000061938.20	-6.32397375155896	-3.8253387730531	0.000153372383146164	0.0446571143710301
chr12_53177026_-	ENSG00000144028.15	-6.26552236014338	-3.82533827750005	0.000153372679803933	0.0446571204914672
chr10_17687404_+	ENSG00000269858.6	13.629280674782	3.82533661219544	0.000153373676725488	0.0446573305054842
chr16_24738923_+	ENSG00000132676.16	-6.48268858495111	-3.8253359554987	0.000153374069853526	0.0446573647144051
chr19_19680472_+	ENSG00000124575.7	-45.2484036107118	-3.82533515743938	0.000153374547608816	0.044657423563765
chr1_9713239_+	ENSG00000102096.9	-11.05863480301	-3.82533457645163	0.000153374895415884	0.0446574445765025
chr17_59789940_+	ENSG00000060069.17	-5.56330184359505	-3.8253330281237	0.000153375822322719	0.0446576342026084
chr10_26761083_-	ENSG00000272072.1	-1.31033090347351	-3.82533239925278	0.000153376198797939	0.0446576635620324
chr1_225863246_-	ENSG00000166987.15	-9.60803911280562	-3.82533069945316	0.000153377216391793	0.0446577960353231
chr10_17687404_+	ENSG00000140931.20	4.39682786381266	3.82533063325299	0.000153377256022994	0.0446577960353231
chr10_17687220_+	ENSG00000112855.17	-1.34853212306431	-3.82533025795042	0.000153377480700742	0.0446577960353231
chr16_11580984_-	ENSG00000111554.14	-1.68871164113159	-3.82532874508798	0.000153378386390522	0.044657910612604
chr2_86561579_-	ENSG00000168995.13	-4.61563868246196	-3.82532867975674	0.000153378425501819	0.044657910612604
chr18_41978183_+	ENSG00000189319.14	5.1551123605671	3.82532700889553	0.000153379425785212	0.0446580511285003
chr4_184781814_-	ENSG00000205885.7	-2.03729514911212	-3.82532654826159	0.000153379701550962	0.0446580511285003
chr8_141141963_+	ENSG00000168297.16	-3.6466640644183	-3.82532649232901	0.000153379735035913	0.0446580511285003
chr5_61365986_+	ENSG00000124299.15	-2.1091959719048	-3.8253239726654	0.000153381243480739	0.0446584100704337
chr1_46593310_-	ENSG00000186350.12	-11.7089385327537	-3.82532340856616	0.000153381581191468	0.0446584281413053
chr19_39332744_-	ENSG00000170345.10	-14.8515839959346	-3.82532271742916	0.000153381994957165	0.0446584345977581
chr7_140471608_-	ENSG00000173442.13	-31.4145524949171	-3.82532245067262	0.000153382154657629	0.0446584345977581
chr2_37103894_-	ENSG00000138641.18	-26.3173601739383	-3.82532080627786	0.000153383139119108	0.0446586321129694
chr4_40444802_-	ENSG00000237094.12	48.7067160870611	3.82532039669247	0.000153383384329428	0.0446586321129694
chr16_66557357_+	ENSG00000196628.20	5.40774042845328	3.82531953906349	0.000153383897775395	0.0446587013497166
chr7_99566807_+	ENSG00000175197.12	2.39046151379969	3.82531738291832	0.000153385188625205	0.0446589969319013
chr17_29756190_-	ENSG00000260528.5	24.4572217316495	3.82531638778755	0.000153385784397626	0.0446590442004111
chr2_218237750_+	ENSG00000149177.13	-7.23191305714897	-3.8253160040539	0.000153386014134776	0.0446590442004111
chr9_37130119_+	ENSG00000159314.11	-10.976540544652	-3.8253150488984	0.000153386585977364	0.0446590442004111
chr20_63900395_+	ENSG00000170638.10	-5.56283773216992	-3.82531481897974	0.000153386723627801	0.0446590442004111
chr12_51285394_-	ENSG00000203709.12	-6.66129764095612	-3.82531467176028	0.000153386811766955	0.0446590442004111
chr3_50112956_+	ENSG00000180357.9	-3.4788891829704	-3.82531434922079	0.000153387004869032	0.0446590442004111
chr5_157504428_-	ENSG00000015285.11	-11.6822978263688	-3.82531235172102	0.000153388200762904	0.0446593121316313
chr11_47365835_-	ENSG00000159592.11	-9.57855951203956	-3.82531118312264	0.000153388900401436	0.0446593425860313
chr5_91295737_-	ENSG00000007202.15	-7.8029709512854	-3.82531054982487	0.00015338927955736	0.0446593425860313
chr17_59814163_+	ENSG00000090372.15	-8.83956083135893	-3.8253103151026	0.000153389420086005	0.0446593425860313
chr13_28149190_+	ENSG00000128928.10	-2.78417814702276	-3.82530976859126	0.000153389747283811	0.0446593425860313
chr15_63910791_-	ENSG00000018280.17	-20.3636375166484	-3.82530956787187	0.000153389867455219	0.0446593425860313
chr14_73312150_-	ENSG00000127948.16	-3.27923326279038	-3.82530856351485	0.000153390468768622	0.0446593425860313
chr16_23879633_+	ENSG00000011304.22	-15.4675017749962	-3.82530822336772	0.000153390672416864	0.0446593425860313
chr11_46111394_-	ENSG00000185697.16	-1.94042259129712	-3.82530811344557	0.000153390738228004	0.0446593425860313
chr2_203304404_+	ENSG00000158793.14	-2.09333734786635	-3.82530803328094	0.000153390786223128	0.0446593425860313
chr20_4009929_-	ENSG00000053254.16	-17.2383469042963	-3.82530356173762	0.00015339346339003	0.0446599863759425
chr7_73228236_+	ENSG00000145050.19	3.13115264701926	3.82530293311391	0.000153393839758166	0.0446599863759425
chr12_128914709_+	ENSG00000168297.16	-3.52674830910433	-3.82530258636558	0.0001533940473629	0.0446599863759425
chr1_161774963_+	ENSG00000093010.15	-4.22451153372632	-3.8253024782845	0.000153394112073123	0.0446599863759425
chr12_128968556_+	ENSG00000163737.4	-30.288580638703	-3.8253020379425	0.000153394375714632	0.0446599863759425
chr12_66194007_+	ENSG00000139842.15	-2.65438750298733	-3.8253014001528	0.00015339475757276	0.044660017296338
chr20_49710639_-	ENSG00000100596.7	-5.3882915902669	-3.82530033128286	0.000153395397529724	0.0446600839468054
chr1_150741139_-	ENSG00000005007.13	-13.3089255779016	-3.82529985413261	0.000153395683211344	0.0446600839468054
chr16_28141771_-	ENSG00000121060.18	10.1496576425324	3.82529963657957	0.00015339581346588	0.0446600839468054
chr11_47994400_+	ENSG00000237719.1	-4.42378270480177	-3.82529913985527	0.000153396110867737	0.0446600902780139
chr5_50733047_+	ENSG00000196693.15	-2.00377744857788	-3.8252985466559	0.000153396466032464	0.0446601057114993
chr16_69631363_+	ENSG00000163565.19	-11.4883421562618	-3.82529797368734	0.000153396809085189	0.0446601057114993
chr11_130073721_+	ENSG00000166900.17	13.9229803642658	3.82529736921341	0.00015339717100187	0.0446601057114993
chr3_49319711_-	ENSG00000270629.6	-6.04086506945315	-3.8252972097101	0.000153397266501423	0.0446601057114993
chr14_71340859_+	ENSG00000243317.8	-3.93098642629135	-3.82529511152012	0.000153398522757719	0.0446602610500821
chr4_152621914_-	ENSG00000067829.19	-2.35681516978941	-3.82529496679421	0.000153398609410309	0.0446602610500821
chr10_68063442_-	ENSG00000198133.8	-4.34188605427872	-3.82529493737518	0.000153398627024542	0.0446602610500821
chr3_121833216_-	ENSG00000140319.11	-7.06911334108361	-3.82529407835456	0.000153399141351961	0.0446603305361718
chr7_143220602_-	ENSG00000241860.7	-35.7121031284256	-3.82529273619143	0.000153399944957939	0.0446604842418626
chr17_59836999_+	ENSG00000108671.11	-3.16170566676385	-3.82529008502565	0.000153401532327106	0.044660866129486
chr17_80320942_+	ENSG00000185359.14	-8.49407151599693	-3.8252891179045	0.000153402111388794	0.0446609544606225
chr1_40403323_+	ENSG00000132819.17	-33.6599793249317	-3.82528742711286	0.000153403123751581	0.0446610829129273
chr5_50733047_+	ENSG00000167323.11	-2.41641177231799	-3.82528647834824	0.000153403691827892	0.0446610829129273
chr15_68814316_-	ENSG00000181220.17	-3.41533715637154	-3.82528624476871	0.000153403831684799	0.0446610829129273
chr15_34333322_-	ENSG00000087365.16	2.87837529608196	3.8252859242231	0.000153404023613278	0.0446610829129273
chr5_91295904_-	ENSG00000143382.15	-6.87615609865655	-3.82528588119204	0.000153404049378379	0.0446610829129273
chr16_12773601_-	ENSG00000215068.8	-2.75277086804798	-3.82528561866147	0.000153404206570226	0.0446610829129273
chr3_71720422_-	ENSG00000114030.13	-4.68554552404136	-3.82528458469897	0.000153404825663302	0.044661182897015
chr13_41012072_-	ENSG00000136286.16	5.51578533124021	3.8252820850169	0.000153406322377118	0.0446614247465488
chr10_119572607_-	ENSG00000099804.9	-22.9349000622885	-3.82528200683505	0.000153406369189638	0.0446614247465488
chr11_14711437_+	ENSG00000255717.7	-6.63150904754061	-3.82528119880085	0.000153406853012633	0.0446614247465488
chr12_64613677_+	ENSG00000173418.12	-0.909550093678393	-3.82528000067719	0.000153407570410401	0.0446614247465488
chr2_230715883_+	ENSG00000196950.14	-4.21951263420714	-3.82527993741735	0.000153407608288434	0.0446614247465488
chr7_140815270_-	ENSG00000138594.14	-2.3885841880093	-3.82527961863561	0.000153407799165226	0.0446614247465488
chr7_28811561_+	ENSG00000225484.7	-2.78942939086542	-3.82527954626583	0.000153407842498078	0.0446614247465488
chr5_172151485_-	ENSG00000162144.10	-3.41755630969319	-3.82527951420624	0.000153407861694401	0.0446614247465488
chr1_207769131_+	ENSG00000215252.11	-4.72414299394702	-3.82527895905975	0.00015340819409987	0.0446614412655771
chr11_47994615_+	ENSG00000141367.12	-4.79595383524273	-3.82527720101353	0.000153409246770964	0.0446616674737563
chr12_53176957_-	ENSG00000172936.16	-5.93414316643589	-3.82527467495803	0.000153410759317453	0.0446620274103331
chr13_48240347_+	ENSG00000075420.13	7.14913832201447	3.82527421545421	0.000153411034459752	0.0446620274103331
chr4_779494_-	ENSG00000058668.15	-6.95204891515063	-3.82527264384904	0.000153411975511073	0.0446622109305101
chr17_59837024_+	ENSG00000108349.17	-7.90907878262045	-3.8252718489673	0.000153412451475261	0.0446622109305101
chr6_15254853_+	ENSG00000167208.15	-3.59866430121879	-3.82527140490408	0.000153412717374782	0.0446622109305101
chr1_40043291_+	ENSG00000196209.13	6.36852341112573	3.8252713211685	0.000153412767514655	0.0446622109305101
chr16_69652331_+	ENSG00000247596.10	-10.3084144387604	-3.82526951507086	0.000153413848988226	0.0446623949711174
chr10_17686516_+	ENSG00000133773.12	-1.78731266617815	-3.82526934466452	0.000153413951026245	0.0446623949711174
chr14_73446176_-	ENSG00000105443.15	-2.65552282481765	-3.82526764000145	0.000153414971769043	0.0446625265685366
chrX_74265404_-	ENSG00000264343.6	-9.24272276235027	-3.82526711793203	0.000153415284382601	0.0446625265685366
chr11_47994615_+	ENSG00000183918.17	-1.57290093532887	-3.82526686039655	0.000153415438594275	0.0446625265685366
chr2_101848070_+	ENSG00000205138.4	-2.17578110584196	-3.82526603726006	0.000153415931487558	0.0446625265685366
chr8_133508173_-	ENSG00000164808.17	-8.72613331163805	-3.82526592942934	0.000153415996056591	0.0446625265685366
chr19_1033332_+	ENSG00000055208.19	-7.87174993187957	-3.82526582751264	0.000153416057084333	0.0446625265685366
chr5_91295138_-	ENSG00000124201.15	-8.82853856660237	-3.82526507117219	0.000153416509981888	0.0446625781627379
chr17_77201551_+	ENSG00000170638.10	-3.3969656872857	-3.82526392935181	0.000153417193707669	0.0446626969552912
chr5_151189893_-	ENSG00000198804.2	-166.809922631422	-3.82526238411042	0.000153418119007862	0.0446628860742509
chr5_17233958_+	ENSG00000197852.12	-11.4764801490644	-3.82526184484216	0.000153418441926302	0.0446628998282428
chr3_49360596_-	ENSG00000156639.12	-6.74906330367673	-3.8252610384564	0.000153418924798184	0.044662959590501
chr8_56005036_+	ENSG00000119383.20	-5.15609784929026	-3.82526058128354	0.000153419198558522	0.044662959590501
chr10_80475370_+	ENSG00000173110.8	-28.8161528530977	-3.8252591817571	0.000153420036613812	0.0446631233091879
chr2_218235855_+	ENSG00000113263.13	-4.55207552003565	-3.82525825618777	0.000153420590859583	0.0446632044057653
chr21_15758913_+	ENSG00000071189.21	-11.8624066132968	-3.82525743525912	0.000153421082446412	0.0446632178850484
chr14_20366224_-	ENSG00000230084.6	-4.37208595262482	-3.82525725813474	0.000153421188511873	0.0446632178850484
chr1_184958149_-	ENSG00000113140.11	3.90271979519625	3.82525672202021	0.000153421509547898	0.0446632310902726
chr1_150741792_-	ENSG00000105220.17	-7.10518793564619	-3.82525607595368	0.000153421896426216	0.0446632634630631
chr6_26135432_+	ENSG00000196684.12	-11.9598247263557	-3.82525484615216	0.000153422632859954	0.0446633975960344
chr1_150741139_-	ENSG00000182022.18	-45.6179187350694	-3.82525370884797	0.00015342331390711	0.0446634105466323
chr12_100051854_-	ENSG00000181800.6	-4.60317120222782	-3.82525342079627	0.000153423486400368	0.0446634105466323
chr14_91218528_+	ENSG00000079277.22	-9.75624466967927	-3.82525339077949	0.000153423504375249	0.0446634105466323
chr11_6492179_+	ENSG00000140526.18	-8.13228170071021	-3.82525287492515	0.000153423813283471	0.0446634202208262
chr22_42984251_-	ENSG00000123329.20	-43.5654270801895	-3.8252508242834	0.000153425041271776	0.0446636011566876
chr3_71696919_-	ENSG00000169020.10	43.474116796349	3.82525031581427	0.000153425345760399	0.0446636011566876
chr5_50733047_+	ENSG00000164091.12	-4.78324082448882	-3.82525007488503	0.000153425490037229	0.0446636011566876
chr5_91301104_-	ENSG00000171853.16	-14.8697524935344	-3.82524999557957	0.000153425537528136	0.0446636011566876
chr10_101801194_-	ENSG00000167005.14	-3.92467347426768	-3.82524798411594	0.000153426742068062	0.0446637827517309
chr22_42984251_-	ENSG00000105443.15	-4.86491221968353	-3.8252476490816	0.000153426942700072	0.0446637827517309
chr6_139142744_+	ENSG00000100813.14	-24.7677547057227	-3.82524709249909	0.000153427276004561	0.0446637827517309
chr9_77874722_-	ENSG00000141469.18	-1.99793221754488	-3.82524662788333	0.000153427554236104	0.0446637827517309
chr11_117088161_-	ENSG00000274452.1	35.0082091858023	3.82524610743972	0.000153427865900291	0.0446637827517309
chr12_110498069_-	ENSG00000110321.19	-45.1178120995122	-3.82524605615381	0.000153427896612549	0.0446637827517309
chr17_42249310_-	ENSG00000163714.18	-6.37583433567322	-3.82524558117839	0.000153428181048987	0.0446637827517309
chr16_11580984_-	ENSG00000269743.3	-1.47096412126275	-3.82524485195545	0.000153428617741134	0.0446637827517309
chr11_65441347_+	ENSG00000165029.17	3.28740426181131	3.82524441431298	0.000153428879822084	0.0446637827517309
chr19_51134262_+	ENSG00000198771.11	-6.68049619477956	-3.82524390536137	0.000153429184606844	0.0446637827517309
chr12_64629205_+	ENSG00000125347.14	-49.0358075472947	-3.82524389001626	0.000153429193796247	0.0446637827517309
chr17_51193867_-	ENSG00000053254.16	-7.11617899243827	-3.82524280622928	0.000153429842822083	0.0446638603395462
chr8_25384830_+	ENSG00000120709.11	-4.20588443666882	-3.82524252425245	0.000153430011684335	0.0446638603395462
chr5_17233958_+	ENSG00000160218.13	-7.1899096087975	-3.825240398842	0.000153431284495242	0.0446641202181039
chr15_34142814_-	ENSG00000156482.11	138.246768656033	3.82524011281464	0.000153431455784679	0.0446641202181039
chr5_91295904_-	ENSG00000161955.16	-5.70054007614826	-3.8252379751729	0.000153432735931767	0.0446643534189736
chr14_73449130_-	ENSG00000170540.15	-6.13272455100113	-3.82523735764532	0.000153433105745911	0.0446643534189736
chr5_172113853_-	ENSG00000177105.10	-6.2169172936119	-3.82523670383102	0.000153433497291727	0.0446643534189736
chr10_17687296_+	ENSG00000009335.18	-1.97074745360038	-3.825236366631	0.000153433699229032	0.0446643534189736
chr2_197281143_-	ENSG00000275023.5	-9.4336792369953	-3.82523550409464	0.000153434215773059	0.0446643534189736
chr9_77920017_-	ENSG00000180448.10	-33.4675748304308	-3.8252354399083	0.000153434254212163	0.0446643534189736
chr7_28743046_+	ENSG00000072778.20	-18.7244890546709	-3.82523517004021	0.000153434415827464	0.0446643534189736
chr1_46593809_-	ENSG00000141084.11	-2.52012934613296	-3.82523509237311	0.00015343446233982	0.0446643534189736
chr12_111433637_+	ENSG00000127957.18	-3.15439172686548	-3.82523374073911	0.000153435271792513	0.0446645057310871
chr17_77200371_+	ENSG00000030582.18	-21.9808996770114	-3.8252331796663	0.000153435607803223	0.0446645057310871
chr1_8413839_-	ENSG00000101193.8	-3.56744999450565	-3.82523283765685	0.000153435812623396	0.0446645057310871
chr16_11580984_-	ENSG00000111269.3	-1.83536322426899	-3.82523237626215	0.00015343608894056	0.0446645059156748
chr20_4009929_-	ENSG00000129226.14	-15.8618525057553	-3.82522970379582	0.000153437689419693	0.0446648915567353
chr1_150753858_-	ENSG00000198858.10	-48.569296186824	-3.82522843340215	0.000153438450235017	0.0446649783788554
chr22_40062443_+	ENSG00000284428.1	-2.68351308947708	-3.82522828509709	0.00015343853905241	0.0446649783788554
chr19_57791826_+	ENSG00000183049.13	-4.27278878709166	-3.82522622703496	0.000153439771596086	0.0446652569135204
chr3_101823592_+	ENSG00000158604.15	-6.09568511750854	-3.82522086330153	0.000153442983902515	0.0446661117414019
chr18_32069039_+	ENSG00000162402.14	-3.31977342339596	-3.8252194127632	0.000153443852631777	0.044666284369549
chr8_141143490_+	ENSG00000113580.15	-8.96143390843463	-3.82521638301523	0.000153445667166698	0.0446667084992584
chr11_66149366_+	ENSG00000075624.17	305.568407816398	3.82521605928053	0.000153445861054629	0.0446667084992584
chr17_8943726_-	ENSG00000161203.13	-10.468543338542	-3.82521520281439	0.000153446374001818	0.0446667775606309
chr19_57791826_+	ENSG00000126746.17	-3.56312810716454	-3.82521375562784	0.000153447240741784	0.0446669496072771
chr7_140815270_-	ENSG00000131508.16	-3.09938318915511	-3.82521258760653	0.000153447940289217	0.044667011237195
chr12_51301606_-	ENSG00000138107.13	-7.39430188546932	-3.82521248146378	0.00015344800386003	0.044667011237195
chr4_129042773_-	ENSG00000143384.14	-142.939928272764	-3.82521065516871	0.000153449097665062	0.044667236929156
chr19_48238115_-	ENSG00000173442.13	-34.5369441925474	-3.82521026625095	0.000153449330596721	0.044667236929156
chr4_40444733_-	ENSG00000089639.11	-9.6635103458749	-3.82520944549701	0.000153449822165947	0.0446672997659803
chr5_91295737_-	ENSG00000058668.15	-5.81386749509563	-3.82520691151571	0.000153451339837539	0.0446676612874453
chr1_150731137_-	ENSG00000136758.19	5.03402284475349	3.82520519968357	0.000153452365109258	0.0446678794767594
chr16_12698027_-	ENSG00000060971.19	-13.9444381636597	-3.82520362363454	0.000153453309061794	0.0446680648446501
chr6_139142744_+	ENSG00000126391.14	-7.65724647556701	-3.82520269306812	0.00015345386641412	0.0446680648446501
chr10_124931145_+	ENSG00000100985.7	5.25868858420261	3.82520252528211	0.000153453966907873	0.0446680648446501
chr10_17687378_+	ENSG00000184203.8	-4.41316225028753	-3.82520229514957	0.00015345410474356	0.0446680648446501
chr17_2597459_+	ENSG00000137198.10	9.14201416841157	3.82520178293907	0.000153454411527564	0.0446680738912355
chr11_66633692_+	ENSG00000196961.13	-4.94782142945748	-3.82519699577341	0.000153457278786648	0.0446687719612625
chr1_150739148_-	ENSG00000198712.1	-23.6756993093835	-3.82519685830645	0.000153457361122832	0.0446687719612625
chr1_171493655_+	ENSG00000105443.15	-7.1122230590299	-3.82519523793517	0.000153458331651507	0.0446689742107245
chr2_20251058_-	ENSG00000163162.9	37.043558994685	3.8251939290792	0.000153459115600921	0.0446691221496737
chr12_122512574_-	ENSG00000236278.2	8.49095115410198	3.82519304208411	0.000153459646875643	0.0446691965392741
chr2_218236704_+	ENSG00000203804.5	-11.5323580503867	-3.82519217591151	0.000153460165680205	0.0446692526172081
chrX_74201837_-	ENSG00000198712.1	31.5868714146098	3.82519179980485	0.000153460390954355	0.0446692526172081
chr3_49319774_-	ENSG00000048342.17	-4.00468523454189	-3.82519001020635	0.000153461462862769	0.044669430148231
chr2_101713410_+	ENSG00000171206.15	-6.08974720994061	-3.82518928784896	0.000153461895532195	0.044669430148231
chr14_50193919_-	ENSG00000185359.14	-11.1880602861642	-3.82518907275955	0.00015346202436423	0.044669430148231
chr11_48009511_+	ENSG00000198888.2	-18.3123790071567	-3.82518894028472	0.000153462103712682	0.044669430148231
chr1_173940890_-	ENSG00000117984.15	-24.0377935845013	-3.82518785244114	0.000153462755299883	0.044669453631782
chr3_134823530_+	ENSG00000114316.13	-6.0443021625376	-3.82518754216741	0.000153462941145457	0.044669453631782
chr17_59830961_+	ENSG00000090238.12	16.6160558757959	3.82518742465655	0.000153463011531337	0.044669453631782
chr10_17687378_+	ENSG00000132341.12	-5.39980238474949	-3.82518641368759	0.00015346361707614	0.0446695496376756
chr8_141143490_+	ENSG00000010244.19	-18.394378476599	-3.82518573788468	0.000153464021866229	0.0446695872084846
chr11_46022988_-	ENSG00000130303.13	-21.4786345088619	-3.82518295269448	0.000153465690140455	0.0446699925475302
chr14_21460885_-	ENSG00000186908.14	-4.05129305317205	-3.82518214510387	0.000153466173874578	0.0446700530959848
chr8_55944542_+	ENSG00000277978.1	-8.77748848624135	-3.82518113652485	0.000153466777999627	0.0446701486868587
chr19_46744586_-	ENSG00000143393.16	-9.02556464719207	-3.82517903855771	0.000153468034660475	0.0446704161597074
chr5_91297625_-	ENSG00000163191.6	-30.2313633908314	-3.82517779606802	0.000153468778903669	0.0446704161597074
chr3_71578263_-	ENSG00000176978.14	17.8270963332956	3.82517757316539	0.000153468912421249	0.0446704161597074
chr11_65323099_+	ENSG00000068028.17	-17.8447827312783	-3.82517755849066	0.000153468921211346	0.0446704161597074
chr13_20072384_+	ENSG00000054282.16	2.5544682699148	3.82517723047065	0.000153469117693926	0.0446704161597074
chr11_72811704_-	ENSG00000114439.19	2.27624380937243	3.82517684058403	0.00015346935123465	0.0446704161597074
chr1_226067634_+	ENSG00000119772.17	2.54572605617414	3.8251753929065	0.00015347021839138	0.0446705246877454
chr5_39212277_-	ENSG00000174132.9	-6.30659789160805	-3.82517529751122	0.000153470275533177	0.0446705246877454
chr17_74469663_+	ENSG00000169564.7	-29.85776073915	-3.82517389726499	0.000153471114283329	0.0446705318188047
chr5_65668392_-	ENSG00000127922.9	-4.01473598642547	-3.82517342727763	0.000153471395807618	0.0446705318188047
chr14_73144121_+	ENSG00000154016.14	1.75879499143198	3.82517306689479	0.000153471611678699	0.0446705318188047
chr1_12197131_+	ENSG00000140332.17	-17.6093713346724	-3.82517261534148	0.000153471882161744	0.0446705318188047
chr8_55903832_+	ENSG00000100439.10	-1.79006226155649	-3.82517256472603	0.00015347191248072	0.0446705318188047
chr16_29164371_+	ENSG00000159399.10	-2.710871660535	-3.82517249482122	0.000153471954354151	0.0446705318188047
chr2_151279641_-	ENSG00000115339.14	-2.04318597013741	-3.82517117969271	0.000153472742126648	0.0446706495569067
chr3_134823530_+	ENSG00000178982.10	-10.2160779482566	-3.825170898937	0.00015347291030206	0.0446706495569067
chr16_23879633_+	ENSG00000135506.16	-20.4396052244269	-3.82516948531518	0.000153473757077974	0.0446707627984834
chr17_77200371_+	ENSG00000065882.16	-11.5534343714792	-3.82516932884731	0.000153473850804315	0.0446707627984834
chr2_195662381_+	ENSG00000100596.7	8.88195797172578	3.8251688474731	0.000153474139154241	0.0446707664741114
chr6_37847463_+	ENSG00000107263.18	-5.79660068777797	-3.82516612836401	0.00015347576794847	0.0446711585160191
chr15_85738285_+	ENSG00000141098.13	-2.98941468254715	-3.82516502702963	0.000153476427671801	0.0446711585160191
chr10_14582554_-	ENSG00000157954.15	-5.04636367768145	-3.82516443603359	0.000153476781692434	0.0446711585160191
chr21_29452089_+	ENSG00000284194.3	3.0415036630267	3.82516417626649	0.000153476937299329	0.0446711585160191
chr17_2801033_+	ENSG00000125826.21	6.28389659863922	3.82516387833684	0.000153477115766713	0.0446711585160191
chr18_11890378_-	ENSG00000204514.10	-3.45566097512228	-3.82516370901113	0.000153477217197181	0.0446711585160191
chr1_226729676_-	ENSG00000174428.18	-4.8727449182818	-3.82516337688284	0.00015347741615077	0.0446711585160191
chr17_29731593_-	ENSG00000175354.20	8.92456522814964	3.82516233678031	0.000153478039201141	0.0446712303196609
chr5_91301149_-	ENSG00000113916.18	-53.821479755806	-3.82516204448132	0.000153478214296808	0.0446712303196609
chr7_100031347_+	ENSG00000228655.7	-6.10015339150905	-3.82516124412709	0.000153478693733416	0.0446712896118
chr16_3787728_-	ENSG00000064932.16	-14.7350880977635	-3.82515686145629	0.00015348131911209	0.0446719558954239
chr6_36141419_+	ENSG00000173638.19	-8.27911134048409	-3.82515650212713	0.000153481534365162	0.0446719558954239
chr5_180010555_-	ENSG00000141337.12	-6.12422434486742	-3.82515363443953	0.000153483252239234	0.0446723597786073
chr14_73313017_-	ENSG00000148341.18	-2.62792937516211	-3.82515271648108	0.000153483802141544	0.0446723597786073
chr11_72811605_-	ENSG00000279166.1	4.59438714174633	3.82515225538564	0.000153484078361116	0.0446723597786073
chr16_12767922_-	ENSG00000100599.16	-12.2968596851875	-3.8251516845939	0.000153484420294992	0.0446723597786073
chr2_37100939_-	ENSG00000185745.10	6.61368175871495	3.82515045518173	0.000153485156779134	0.0446723597786073
chr4_87353202_-	ENSG00000159202.18	-5.22654612532789	-3.82515037978755	0.000153485201944418	0.0446723597786073
chr4_87353278_-	ENSG00000166233.15	-9.18727108328316	-3.82515010189703	0.000153485368416323	0.0446723597786073
chr5_91313594_-	ENSG00000187037.8	3.05718485330268	3.82515006604794	0.000153485389891939	0.0446723597786073
chr6_31198928_+	ENSG00000211679.2	-16.5793970930368	-3.8251492583034	0.000153485873776961	0.0446723597786073
chr17_29756161_-	ENSG00000152291.14	6.58092923346723	3.8251491750784	0.00015348592363356	0.0446723597786073
chr9_355331_+	ENSG00000149269.10	-12.7330107121059	-3.82514912263139	0.000153485955052368	0.0446723597786073
chr12_76474887_-	ENSG00000187764.11	-20.5207090404876	-3.82514796541165	0.000153486648295811	0.0446724812959731
chr9_127772432_-	ENSG00000072135.13	-11.0316593035927	-3.82514713007351	0.000153487148714875	0.0446724955355702
chr19_8541678_-	ENSG00000166986.15	-9.01083474945041	-3.82514696319555	0.000153487248685249	0.0446724955355702
chr14_92661562_+	ENSG00000197694.18	-13.8738231530869	-3.82514625535815	0.000153487672724974	0.0446725136896224
chr4_184781777_-	ENSG00000162551.14	-4.79707048105671	-3.82514528589683	0.000153488253495899	0.0446725136896224
chr13_41009007_-	ENSG00000135596.18	7.12119797162774	3.82514495562772	0.000153488451349238	0.0446725136896224
chr15_72481640_+	ENSG00000161921.17	-4.47645966671875	-3.82514463700827	0.000153488642223875	0.0446725136896224
chr13_51444686_-	ENSG00000117592.9	50.6558930510057	3.8251445577217	0.000153488689721937	0.0446725136896224
chr20_4013619_-	ENSG00000198763.3	11.0081016355505	3.82514324311433	0.000153489477263423	0.0446726626501348
chr11_66089765_+	ENSG00000204435.15	-1.72506810298544	-3.82514181779873	0.000153490331131173	0.0446727944214486
chr11_33268516_+	ENSG00000187037.8	-4.68307281678167	-3.82514150872391	0.000153490516290068	0.0446727944214486
chr19_10605874_+	ENSG00000131370.16	-7.63048257603261	-3.82514110656233	0.000153490757215206	0.0446727944214486
chr17_59717769_+	ENSG00000054965.11	-6.0508097134242	-3.82514005638064	0.000153491386354967	0.0446728852234886
chr3_49323096_-	ENSG00000141506.14	-11.1852541586496	-3.82513966525421	0.000153491620670467	0.0446728852234886
chr8_55903832_+	ENSG00000162144.10	-3.09109391507928	-3.82513912735706	0.000153491942913722	0.0446728987595005
chr11_48070315_+	ENSG00000204304.12	-17.4060596166107	-3.82513837618906	0.00015349239292428	0.0446729382825646
chr12_122878848_-	ENSG00000092929.12	7.32765122613026	3.82513798015467	0.000153492630181507	0.0446729382825646
chr14_91218528_+	ENSG00000173757.10	-15.3216621393316	-3.82513715808894	0.000153493122667704	0.0446729398076339
chr2_197281143_-	ENSG00000143811.19	-4.21521005493979	-3.82513705088535	0.000153493186891739	0.0446729398076339
chr4_184780980_-	ENSG00000156515.24	-2.20841496630052	-3.82513532784144	0.000153494219144556	0.0446731599855456
chr1_27881340_+	ENSG00000064607.17	-5.31351014030244	-3.8251347162667	0.000153494585532468	0.0446731863688145
chr22_42383534_-	ENSG00000008517.18	-14.2532238673887	-3.82513404662608	0.000153494986707983	0.0446732228765819
chr17_39759181_-	ENSG00000111711.10	7.0971712973366	3.82513243639883	0.000153495951384322	0.0446734233853573
chr2_105778754_+	ENSG00000167548.16	-5.4621141594803	-3.82513031560697	0.000153497221945231	0.0446736987615644
chr4_184781677_-	ENSG00000143933.19	25.888495763321	3.82512993653945	0.00015349744904465	0.0446736987615644
chr22_31637311_-	ENSG00000177406.5	0.799697813589187	3.82512916378242	0.000153497912004504	0.0446737217059597
chr20_3978257_-	ENSG00000167258.15	-3.65451644435807	-3.82512882571395	0.000153498114542225	0.0446737217059597
chr17_19933156_-	ENSG00000164733.22	-35.7522903584796	-3.82512777784321	0.000153498742325992	0.0446737217059597
chr1_46593310_-	ENSG00000128159.12	-4.00001498020513	-3.8251277751423	0.000153498743944123	0.0446737217059597
chr10_17687296_+	ENSG00000253710.4	-1.19778797760942	-3.82512720417366	0.000153499086014862	0.0446737217059597
chr22_42383505_-	ENSG00000110880.11	-6.4701426311794	-3.82512692108618	0.000153499255614536	0.0446737217059597
chr14_61336874_+	ENSG00000120733.14	4.06044706303337	3.82512658317379	0.000153499458060423	0.0446737217059597
chr1_150731143_-	ENSG00000146859.6	17.6706397251374	3.82512595827164	0.000153499832444734	0.0446737504148787
chr16_24738923_+	ENSG00000120008.16	-5.3906139873786	-3.82512507292345	0.000153500362866009	0.0446738245357564
chr1_29175305_-	ENSG00000005020.13	13.0707254792389	3.82512400958786	0.000153500999923671	0.0446739296911264
chr8_52708903_-	ENSG00000104852.15	-12.1469038342927	-3.82512326457955	0.00015350144626896	0.0446739793425331
chr4_105185614_+	ENSG00000204859.13	-4.52333602852992	-3.82512169000796	0.000153502389621687	0.0446741736390442
chr8_51855755_-	ENSG00000108179.14	-7.55638237070729	-3.82512097786555	0.000153502816280164	0.0446742175603442
chr8_55987659_+	ENSG00000178950.17	-11.2806333461091	-3.82512035340441	0.000153503190407999	0.0446742461934205
chr17_59717766_+	ENSG00000086062.13	-4.74235256914034	-3.82511987422177	0.000153503477497005	0.0446742494954086
chr12_56160241_+	ENSG00000113812.14	-0.843266316630096	-3.82511665053375	0.000153505408893578	0.0446746106352446
chr18_63418502_-	ENSG00000126945.9	-6.54156966962156	-3.82511634163769	0.000153505593962563	0.0446746106352446
chr18_21665109_-	ENSG00000146278.11	-32.4639875847332	-3.82511620670057	0.000153505674807551	0.0446746106352446
chr2_105778754_+	ENSG00000145868.17	-7.48721645803187	-3.82511524042877	0.000153506253731909	0.0446746106352446
chr14_21252586_-	ENSG00000231123.1	-19.3472625619142	-3.82511522395978	0.000153506263599023	0.0446746106352446
chr17_59836999_+	ENSG00000185864.16	-12.1981837047593	-3.82511504158089	0.000153506372868289	0.0446746106352446
chr17_8949636_-	ENSG00000143772.9	-8.7200264392672	-3.82511417800032	0.000153506890269172	0.0446746337952584
chr2_68786712_+	ENSG00000240247.7	46.897085359659	3.82511398827644	0.000153507003939511	0.0446746337952584
chr9_5625333_-	ENSG00000106268.15	-2.55174331784474	-3.82511333235052	0.000153507396928712	0.0446746679162238
chr17_29734039_-	ENSG00000151498.12	-1.66970702674505	-3.82511148449302	0.000153508504052814	0.0446749098686293
chr14_73145942_+	ENSG00000140829.12	-7.57922329353382	-3.82510998153564	0.000153509404539258	0.0446750916834182
chr17_59824450_+	ENSG00000198888.2	-10.7165346965284	-3.82510921512919	0.000153509863728263	0.0446751450691479
chr1_168249305_+	ENSG00000058262.10	-4.17263412678618	-3.82510870054692	0.000153510172038664	0.0446751545453808
chr12_128924596_+	ENSG00000166987.15	-7.60691919317949	-3.8251080729449	0.000153510548065295	0.0446751837285969
chr14_103681486_+	ENSG00000140199.13	-14.6196651498338	-3.82510619844521	0.000153511671173631	0.0446754303296829
chr1_171487652_+	ENSG00000063177.13	-172.568931284817	-3.82510511516776	0.000153512320223917	0.04467552399898
chr9_355331_+	ENSG00000102572.15	-7.26284308844443	-3.8251047407844	0.000153512544537904	0.04467552399898
chr10_14582572_-	ENSG00000288156.1	-5.24544687600777	-3.82510395155203	0.000153513017412123	0.0446755553726124
chr8_55895528_+	ENSG00000158769.18	-6.26268954716429	-3.82510364039337	0.000153513203845437	0.0446755553726124
chr5_54087147_-	ENSG00000197969.14	-3.04181531113503	-3.82510189811304	0.000153514247751222	0.0446757789212575
chr1_151004142_-	ENSG00000120709.11	-3.75207776647422	-3.82510085136578	0.000153514874924202	0.0446758787592196
chr4_184781814_-	ENSG00000110619.18	-2.44405670276551	-3.82510007418434	0.000153515340584687	0.0446758787592196
chr12_128894729_+	ENSG00000198727.2	-19.8155919374636	-3.82509994485806	0.000153515418072688	0.0446758787592196
chr18_21665422_-	ENSG00000110422.12	-12.5351361211245	-3.82509921682767	0.000153515854284973	0.0446759254557381
chr4_139169745_-	ENSG00000172081.14	-38.0763746294569	-3.82509807832408	0.000153516536441875	0.0446760437263489
chr7_28694782_+	ENSG00000100365.16	-15.0427800160843	-3.82509742699553	0.000153516926699523	0.0446760770488106
chr14_91217602_+	ENSG00000054219.11	-2.37390819763697	-3.82509648018152	0.000153517494005375	0.0446761003013411
chr3_49321749_-	ENSG00000272752.6	-3.22787514185041	-3.82509637319395	0.000153517558109615	0.0446761003013411
chr10_101801340_-	ENSG00000180871.8	-36.5650148156484	-3.82509531963601	0.000153518189376181	0.044676203760901
chr3_115106366_-	ENSG00000262246.6	-10.327526666607	-3.82509448844489	0.00015351868740763	0.044676268446648
chr2_37102118_-	ENSG00000213928.9	-33.962195605148	-3.82509334927693	0.000153519369974508	0.0446763681556328
chr10_101801270_-	ENSG00000066322.15	-2.42503690799206	-3.8250929961782	0.000153519581544855	0.0446763681556328
chr16_31365676_+	ENSG00000120686.12	4.9894998252848	3.82509173455468	0.000153520337489017	0.0446764460097406
chr6_134181533_-	ENSG00000102879.16	-86.3479890056434	-3.82509052661411	0.00015352106127053	0.0446764460097406
chr12_128963385_+	ENSG00000103549.22	-5.6666499861435	-3.82508990924393	0.00015352143119156	0.0446764460097406
chr12_110682056_-	ENSG00000133318.14	-18.0215320866084	-3.82508990871537	0.00015352143150827	0.0446764460097406
chr17_64322274_-	ENSG00000064490.14	-5.2589763772669	-3.82508905769213	0.000153521941432885	0.0446764460097406
chr8_38973038_+	ENSG00000172115.9	-4.31085960535692	-3.82508849912862	0.000153522276119424	0.0446764460097406
chr1_226067634_+	ENSG00000100288.20	5.37077538708245	3.8250879624969	0.000153522597665271	0.0446764460097406
chr10_26761083_-	ENSG00000108010.12	-1.07281883136082	-3.82508795111905	0.000153522604482803	0.0446764460097406
chr1_207769883_+	ENSG00000129933.21	-3.41635155526674	-3.82508774628645	0.000153522727217185	0.0446764460097406
chr10_119106540_+	ENSG00000124102.5	24.245471993042	3.82508772382994	0.000153522740672989	0.0446764460097406
chr5_172151380_-	ENSG00000154845.16	-32.4252985245024	-3.82508748730726	0.000153522882395993	0.0446764460097406
chr16_28168894_-	ENSG00000242086.8	-5.94251554605467	-3.82508631500577	0.000153523584834016	0.0446765372745497
chr14_103681486_+	ENSG00000174373.16	-4.46587094609939	-3.82508575355598	0.000153523921253393	0.0446765372745497
chr3_36886273_-	ENSG00000132155.13	-30.5955714328558	-3.82508557239304	0.000153524029805947	0.0446765372745497
chr3_188230607_+	ENSG00000164944.12	-1.6179463585071	-3.82508512306824	0.000153524299040982	0.0446765372745497
chr5_61365986_+	ENSG00000166912.17	-5.98155613738667	-3.82508407659041	0.000153524926091329	0.04467663950285
chr2_64236273_+	ENSG00000111331.13	-23.6285327780248	-3.82508230180369	0.000153525989550468	0.0446768687280321
chr13_73935701_-	ENSG00000172673.11	-2.14249962163337	-3.82508166009632	0.000153526374065753	0.0446769003765207
chr5_91313594_-	ENSG00000139178.11	6.97414405834959	3.82508024931232	0.000153527219420012	0.0446770661309736
chr4_15634570_-	ENSG00000165025.15	-10.4988759718518	-3.82507699598049	0.000153529168862003	0.0446775417105861
chr6_26131921_+	ENSG00000071626.17	-4.63954133629925	-3.82507660154038	0.000153529405217633	0.0446775417105861
chr11_6492179_+	ENSG00000109118.14	-4.49519817796464	-3.82507601997298	0.000153529753703937	0.0446775628731102
chr3_134823543_+	ENSG00000160179.19	-5.4940126206666	-3.82507503334408	0.000153530344912541	0.0446776546682599
chr7_139076816_-	ENSG00000287736.1	-7.90766707262818	-3.82507410525139	0.000153530901046993	0.0446777362564463
chr6_139142744_+	ENSG00000112511.18	-5.8457168385539	-3.82507321459111	0.00015353143475288	0.044677811317603
chr14_73446176_-	ENSG00000196547.15	-7.33819233512597	-3.8250722872713	0.000153531990427929	0.0446778927715283
chr8_25384853_+	ENSG00000121104.8	-5.57991853182842	-3.82507056277434	0.000153533023798096	0.0446781132344503
chr1_8413839_-	ENSG00000253981.5	-5.35100694365807	-3.82507007611297	0.00015353331542134	0.0446781178485978
chr17_40335504_+	ENSG00000213347.10	-18.7848250592718	-3.82506649425972	0.000153535461799819	0.0446785970843921
chr6_26131921_+	ENSG00000156671.15	-2.60389877013613	-3.8250664074452	0.000153535513822629	0.0446785970843921
chr1_27880324_+	ENSG00000139626.16	-6.17396984173461	-3.82506376132107	0.000153537099496449	0.0446789782636857
chr8_23546001_+	ENSG00000018280.17	-26.8744823643106	-3.82506297837236	0.00015353756867668	0.0446790345448692
chr3_50112956_+	ENSG00000149823.9	-15.978396375635	-3.82506149707238	0.000153538456346024	0.0446791050717836
chr7_140033012_-	ENSG00000127084.19	-19.4324303736314	-3.82506085566672	0.000153538840710013	0.0446791050717836
chr8_55986908_+	ENSG00000106714.17	-6.94104975665755	-3.82506070752411	0.000153538929484986	0.0446791050717836
chr20_3997668_-	ENSG00000167323.11	-5.23076963116613	-3.82506065009802	0.000153538963897778	0.0446791050717836
chr3_49316561_-	ENSG00000157637.13	-7.8508754533274	-3.82506027295019	0.000153539189905179	0.0446791050717836
chr12_104545874_+	ENSG00000267322.2	-154.103415622517	-3.82505941077633	0.000153539706567625	0.0446791751691854
chr5_91296279_-	ENSG00000062282.15	-11.2264230204496	-3.82505883288905	0.000153540052870688	0.0446791956928199
chr10_128053144_+	ENSG00000134321.12	39.6459250231727	3.82505754509892	0.000153540824590732	0.0446793400098407
chr16_12761932_-	ENSG00000170271.11	-7.97906914676961	-3.82505644543794	0.000153541483575564	0.044679451521219
chr1_26842166_+	ENSG00000068383.19	-2.63750695468531	-3.82505593713146	0.000153541788185133	0.0446794599117657
chr1_35828620_+	ENSG00000077454.16	-16.7804549707026	-3.82505542707093	0.000153542093846412	0.0446794686083211
chr14_73145942_+	ENSG00000153395.10	-8.66159815794524	-3.82505486745328	0.000153542429206181	0.0446794859468425
chr17_59837024_+	ENSG00000087460.27	-25.5949521024884	-3.82505399711635	0.0001535429507708	0.0446795574691653
chr12_66165491_-	ENSG00000153179.13	7.81208788390695	3.8250526153868	0.000153543778799822	0.0446797181693358
chr6_26129428_+	ENSG00000100393.14	-22.6670058532355	-3.82505181795055	0.000153544256681333	0.044679776979656
chr12_116170725_-	ENSG00000119917.14	31.8407310987691	3.825048292469	0.000153546369421882	0.0446801972507168
chr11_66633692_+	ENSG00000123933.17	-3.06392133841644	-3.82504814824286	0.0001535464558539	0.0446801972507168
chr2_218235450_+	ENSG00000214753.4	-2.24157537385028	-3.82504802734914	0.000153546528303267	0.0446801972507168
chr6_36141419_+	ENSG00000150401.15	-3.06052044837579	-3.82504664964755	0.000153547353936629	0.0446803380167365
chr1_207769131_+	ENSG00000196684.12	-5.11028429483062	-3.82504628682092	0.000153547571373213	0.0446803380167365
chr18_32070393_+	ENSG00000185201.16	357.064232674588	3.82504531417009	0.000153548154269786	0.0446803380167365
chr10_17687378_+	ENSG00000139636.15	-3.64705090972031	-3.82504509844418	0.000153548283551709	0.0446803380167365
chr12_66194007_+	ENSG00000133030.22	-3.173793861757	-3.82504475247829	0.00015354849088508	0.0446803380167365
chr3_141589639_+	ENSG00000235750.10	-8.44783375620971	-3.82504445903934	0.000153548666739873	0.0446803380167365
chr2_174483732_-	ENSG00000148362.11	-2.09366361089426	-3.82504277348895	0.000153549676875708	0.0446804851706356
chr1_150731137_-	ENSG00000060762.19	2.11491456914945	3.82504269483409	0.000153549724013039	0.0446804851706356
chr10_63139889_+	ENSG00000236438.7	-10.3030239546045	-3.82504081238197	0.000153550852158133	0.0446806649987417
chr1_150742174_-	ENSG00000089820.16	-12.9197698021895	-3.82504074326632	0.000153550893578983	0.0446806649987417
chr1_36477832_-	ENSG00000181220.17	3.89558747685302	3.82503995779255	0.00015355136431232	0.0446807110120384
chr14_71340832_+	ENSG00000100239.16	-3.53841396236894	-3.82503955905485	0.000153551603275787	0.0446807110120384
chr8_25297936_+	ENSG00000004059.11	-4.74088334984901	-3.82503904916318	0.000153551908854334	0.0446807175950044
chr18_21665422_-	ENSG00000049860.14	-5.17178984680706	-3.82503831919235	0.000153552346327526	0.0446807175950044
chr10_26472755_+	ENSG00000126001.16	-2.16362984966004	-3.82503814078368	0.000153552453248428	0.0446807175950044
chr5_17237776_+	ENSG00000139631.19	-5.58115847143643	-3.82503565537668	0.000153553942768351	0.0446809794269578
chr3_188230607_+	ENSG00000115942.9	-1.03335530999628	-3.82503548543482	0.000153554044616069	0.0446809794269578
chr22_43012832_-	ENSG00000270629.6	-3.27070396150168	-3.82503481769578	0.00015355444479882	0.0446809794269578
chr18_36024429_-	ENSG00000126822.17	6.4259787723234	3.82503479864716	0.000153554456214861	0.0446809794269578
chr2_159534786_-	ENSG00000225422.4	-2.5018141641852	-3.82503181227716	0.000153556245988752	0.0446814199638114
chr2_218237756_+	ENSG00000136280.17	-8.50225501391622	-3.82503015136819	0.000153557241403587	0.0446815853799922
chr17_39256277_-	ENSG00000165801.10	-7.64428203425857	-3.82502994338887	0.000153557366050039	0.0446815853799922
chr19_10351474_-	ENSG00000232815.1	-8.66774649224947	-3.82502941640115	0.000153557681885477	0.0446815970326977
chr17_42318026_-	ENSG00000157350.13	-5.8104951022404	-3.82502826911838	0.000153558369479633	0.0446816479677819
chr5_17233958_+	ENSG00000123066.9	-24.374923054395	-3.82502820399071	0.000153558408512295	0.0446816479677819
chr7_28689801_+	ENSG00000166501.14	-21.4263331419591	-3.82502687052723	0.000153559207692875	0.044681734478007
chr11_128788348_+	ENSG00000186074.19	-9.97991854764635	-3.82502678758472	0.000153559257402683	0.044681734478007
chr12_76474887_-	ENSG00000156860.16	-4.20165636404575	-3.82502502237266	0.000153560315348188	0.0446819620646051
chr4_152621914_-	ENSG00000110344.10	-2.53643170807088	-3.82502398293917	0.000153560938315645	0.0446820630835858
chr5_115206616_-	ENSG00000168298.7	-44.7190111926573	-3.82502207717841	0.00015356208050839	0.0446822278396882
chr22_40268791_+	ENSG00000138646.9	7.45388973665507	3.82502145861311	0.000153562451239123	0.0446822278396882
chr15_34333368_-	ENSG00000188404.10	-105.635488851391	-3.8250214370994	0.000153562464133159	0.0446822278396882
chr13_32054670_+	ENSG00000119408.17	-10.3475960685679	-3.82502098270732	0.000153562736468926	0.0446822278396882
chr14_73145942_+	ENSG00000106003.13	-14.1320142211485	-3.82502057373527	0.000153562981583003	0.0446822278396882
chr7_143220602_-	ENSG00000145687.16	-4.97899003242875	-3.82502026867903	0.000153563164416222	0.0446822278396882
chr11_96202832_-	ENSG00000133106.15	12.9381333009025	3.82501981706574	0.000153563435087713	0.0446822278396882
chr8_11843787_-	ENSG00000092931.11	-1.22463615379966	-3.82501854137438	0.000153564199667476	0.044682270104399
chr2_197239509_-	ENSG00000126934.14	-4.14705786539625	-3.82501815200734	0.000153564433033542	0.044682270104399
chr1_46593310_-	ENSG00000147065.17	-20.7042548329889	-3.82501787100852	0.000153564601449621	0.044682270104399
chr11_48012918_+	ENSG00000181788.4	-14.0499902775917	-3.8250177340868	0.00015356468351344	0.044682270104399
chr2_121651894_+	ENSG00000126247.11	9.42371253521738	3.82501725488348	0.000153564970723536	0.0446822734264803
chr17_59830893_+	ENSG00000172432.19	-7.97668946057853	-3.82501665165231	0.000153565332270339	0.0446822983780077
chr17_30973529_+	ENSG00000141644.17	-6.30031788647316	-3.8250158709596	0.000153565800179968	0.0446823484014241
chr1_36478030_-	ENSG00000145354.12	2.76194692394006	3.82501544450227	0.000153566055778531	0.0446823484014241
chr5_146146913_-	ENSG00000139178.11	6.63174015536491	3.82501474285398	0.000153566476314556	0.0446823905164511
chr16_12773601_-	ENSG00000197629.6	-8.98995858892519	-3.8250117413951	0.00015356827526456	0.0446827836221966
chr17_74472649_+	ENSG00000168497.5	-8.30534387224535	-3.82501144458659	0.000153568453160356	0.0446827836221966
chr1_20782227_-	ENSG00000108349.17	7.9182179200225	3.82501084697172	0.000153568811348698	0.0446827836221966
chr12_128902897_+	ENSG00000089159.16	-17.6282537138776	-3.82501064810582	0.000153568930541769	0.0446827836221966
chr6_35680389_-	ENSG00000181222.19	8.75643795569832	3.82501005532417	0.000153569285834299	0.0446828067526945
chr15_24982621_+	ENSG00000166340.17	-4.50057488731811	-3.82500904538419	0.000153569891158696	0.0446829026327183
chr8_99018195_+	ENSG00000137959.16	23.5637774208592	3.82500715053293	0.000153571026875524	0.0446831177025627
chr15_90013163_+	ENSG00000163681.16	4.08421352127245	3.82500689184757	0.000153571181924363	0.0446831177025627
chr8_99211692_+	ENSG00000142405.22	-12.4102786055479	-3.82500341130265	0.000153573268080935	0.0446836444441169
chr20_32060321_+	ENSG00000120913.23	-6.90480261282925	-3.82500182022462	0.000153574221744515	0.0446838416744579
chr2_86561579_-	ENSG00000205356.10	-6.35546716766685	-3.82500131744622	0.000153574523102018	0.0446838491099392
chr1_27627773_-	ENSG00000089351.14	-11.1388712697522	-3.82500057716745	0.000153574966814542	0.0446838572964012
chr7_130964648_-	ENSG00000165006.14	-5.00055604108455	-3.82500035022113	0.000153575102843168	0.0446838572964012
chr16_12769061_-	ENSG00000116871.15	-7.16559029893561	-3.82499901630447	0.000153575902377494	0.0446839642063191
chr11_64738711_-	ENSG00000072786.13	-24.0489391387672	-3.82499881691276	0.000153576021890934	0.0446839642063191
chr18_21665109_-	ENSG00000102699.6	-9.13771640091529	-3.82499828245679	0.000153576342239042	0.0446839771669463
chr11_118782827_-	ENSG00000267046.1	-4.0255368983921	-3.82499726201464	0.000153576953884659	0.0446840025592897
chr12_76447659_-	ENSG00000182511.12	14.0165628218605	3.82499679514521	0.000153577233723575	0.0446840025592897
chr4_779494_-	ENSG00000023892.11	-18.0256907448416	-3.82499643055857	0.000153577452255094	0.0446840025592897
chr5_132468408_+	ENSG00000102858.13	-6.75490426193487	-3.82499545073052	0.000153578039560884	0.0446840025592897
chr10_103179086_-	ENSG00000107099.16	-20.4408571803809	-3.82499541393869	0.000153578061613828	0.0446840025592897
chr12_64629205_+	ENSG00000100060.18	-4.3450993068601	-3.82499537603795	0.000153578084331458	0.0446840025592897
chr17_35500612_-	ENSG00000074054.20	-3.98478145926017	-3.82499453353438	0.000153578589327228	0.0446840692433775
chr1_151004214_-	ENSG00000008517.18	-22.9190921907301	-3.82499023570001	0.000153581165469148	0.0446846733564893
chr3_12598643_-	ENSG00000185825.17	-7.89549133547199	-3.82499014927765	0.000153581217271529	0.0446846733564893
chr19_53823829_-	ENSG00000221869.5	10.6890721470331	3.82498912315673	0.00015358183233942	0.0446847720645956
chr8_141141963_+	ENSG00000140750.17	-5.06540723319218	-3.82498363774921	0.000153585120391035	0.0446856484779662
chr5_91296349_-	ENSG00000159840.16	-15.6602182394553	-3.82498290816324	0.000153585557722956	0.0446856954717125
chr20_35723537_-	ENSG00000270882.2	-35.8256342440452	-3.82498166055318	0.000153586305574094	0.0446857174769092
chr16_31891638_+	ENSG00000092036.18	-5.99473102642131	-3.82498161386699	0.000153586333559125	0.0446857174769092
chr11_47367896_-	ENSG00000105063.19	-4.11456251641761	-3.8249814016015	0.000153586460797149	0.0446857174769092
chr5_91295880_-	ENSG00000118263.15	-5.31754090835075	-3.82497868382929	0.000153588089916621	0.0446860958610315
chr1_202538178_+	ENSG00000182934.12	-8.09604951326222	-3.8249783117569	0.00015358831294997	0.0446860958610315
chr14_91217727_+	ENSG00000197858.11	-3.24266085953548	-3.82497662768422	0.000153589322446505	0.0446863093228847
chr19_1033332_+	ENSG00000138678.11	-8.32714921834559	-3.82497564113044	0.000153589913826878	0.0446863536462196
chr16_31368279_+	ENSG00000141012.13	-6.19393163402763	-3.82497545329373	0.000153590026424069	0.0446863536462196
chr16_12773601_-	ENSG00000072958.9	-2.74427956004353	-3.8249743259073	0.000153590702228351	0.0446864700203173
chr7_77555660_+	ENSG00000196547.15	-9.5575766612057	-3.82497377939476	0.000153591029832666	0.0446864850870866
chr13_41009008_-	ENSG00000015285.11	10.8314013970596	3.82497249872039	0.00015359179752934	0.04468662819608
chr12_111433637_+	ENSG00000141002.20	-16.8371170032528	-3.82497005574364	0.000153593261974985	0.0446869740192017
chr7_38724838_-	ENSG00000119638.14	-7.28914337440171	-3.82496856214333	0.000153594157322172	0.044687154265834
chr14_73447922_-	ENSG00000176788.9	-58.9339805239622	-3.82496744659329	0.000153594826048191	0.0446872685780812
chr10_38023994_+	ENSG00000118705.17	-6.91405451656955	-3.82496550771983	0.000153595988329034	0.0446874834115348
chr5_50746908_+	ENSG00000159110.20	-3.90700971725694	-3.82496529457285	0.000153596116103041	0.0446874834115348
chr5_91298408_-	ENSG00000116030.17	-2.83324582189159	-3.82496353943027	0.000153597168252213	0.0446877092760794
chr18_13557033_+	ENSG00000066777.9	6.39344150562909	3.82496279538492	0.00015359761428452	0.0446877587959004
chr17_29731593_-	ENSG00000261824.7	4.78789196647043	3.82496223143938	0.000153597952353353	0.0446877769046582
chr9_92987252_+	ENSG00000008083.14	-3.92446919218759	-3.82495971274068	0.000153599462248014	0.0446878646510236
chr17_59775584_+	ENSG00000048342.17	-4.20653183988195	-3.82495966544089	0.000153599490603153	0.0446878646510236
chr1_150739148_-	ENSG00000177105.10	-4.88793447261285	-3.82495963236098	0.000153599510433795	0.0446878646510236
chr19_47310717_+	ENSG00000231799.2	2.66421947882017	3.82495943409964	0.000153599629286969	0.0446878646510236
chr14_103681486_+	ENSG00000184575.12	-2.10813371820704	-3.82495942776297	0.000153599633085661	0.0446878646510236
chr7_100854962_+	ENSG00000241878.11	-15.3380274350197	-3.82495749593529	0.000153600791177065	0.0446880158589423
chr1_27881340_+	ENSG00000144580.14	-3.56030588500804	-3.82495731400694	0.000153600900239831	0.0446880158589423
chr3_172136800_+	ENSG00000133943.21	-19.4535110542531	-3.82495718046321	0.000153600980296945	0.0446880158589423
chr17_59831355_+	ENSG00000110713.17	-7.76186697730478	-3.82495552234685	0.000153601974311717	0.0446882248047245
chr5_39212277_-	ENSG00000110876.10	-25.1427182304461	-3.82495399644569	0.000153602889070922	0.0446884106915615
chr3_71720422_-	ENSG00000162869.16	-3.83463654365853	-3.82495349338452	0.000153603190651105	0.0446884181829954
chr3_20128860_+	ENSG00000198089.16	-6.85458897765258	-3.82495192344761	0.000153604131816329	0.0446886117512175
chr7_105276192_-	ENSG00000116017.11	-4.17766028699815	-3.82495031233999	0.000153605097668746	0.0446888125010666
chr20_32094438_+	ENSG00000198373.13	-7.49453396046012	-3.82494848896986	0.000153606190778587	0.044688990802984
chr1_12197131_+	ENSG00000260528.5	-53.9505636206177	-3.82494836983644	0.000153606262199295	0.044688990802984
chr15_41299219_+	ENSG00000196329.11	-9.76660953751806	-3.82494768244998	0.00015360667428936	0.0446890304441222
chr11_67140106_+	ENSG00000137275.15	-4.05048101920129	-3.8249445421731	0.000153608556907238	0.0446894979073106
chrX_74225736_-	ENSG00000166435.15	-4.62618652872337	-3.82494335256224	0.000153609270092942	0.0446896183357386
chr10_26472755_+	ENSG00000140943.17	-3.68847783324291	-3.8249426128003	0.000153609713590498	0.0446896183357386
chr12_110017829_+	ENSG00000183484.12	-4.87851306922044	-3.82494221085656	0.000153609954561859	0.0446896183357386
chr14_91217626_+	ENSG00000076944.16	-8.67827441078959	-3.82494201129707	0.000153610074200933	0.0446896183357386
chr16_29822901_+	ENSG00000163823.4	6.10723204776183	3.8249410807323	0.000153610632090398	0.0446896998315203
chr9_246092_+	ENSG00000214655.11	-6.90234774237546	-3.82494062384861	0.000153610906000667	0.0446896998315203
chr3_71720408_-	ENSG00000178789.9	-6.53836001211647	-3.82493944687729	0.000153611611618997	0.0446897530404922
chr4_139103034_-	ENSG00000104964.15	-15.7108385641526	-3.82493939858305	0.000153611640572446	0.0446897530404922
chr17_30809711_-	ENSG00000161091.13	-3.05417604896045	-3.82493888298656	0.000153611949684084	0.0446897627204127
chr6_11376053_-	ENSG00000254901.8	-4.24990407145174	-3.82493822154897	0.000153612346231585	0.0446897978376487
chr15_98762987_+	ENSG00000282572.2	-12.1243754606911	-3.82493577141342	0.000153613815154321	0.0446901449358432
chr17_59836999_+	ENSG00000099991.18	-5.98909949303643	-3.82493346754135	0.000153615196400242	0.0446903893804677
chr2_197239509_-	ENSG00000162236.13	-2.4669234965701	-3.82493342178911	0.000153615223830314	0.0446903893804677
chr1_35827075_+	ENSG00000185236.12	-5.38537440897132	-3.8249329474923	0.000153615508188117	0.0446903893804677
chr8_25247013_+	ENSG00000169896.18	-6.19801899103782	-3.82493183657498	0.000153616174224497	0.0446903893804677
chr1_225863246_-	ENSG00000115649.16	-4.34080668199593	-3.82493152639	0.000153616360192454	0.0446903893804677
chr15_34333322_-	ENSG00000114268.12	2.98722238323426	3.82493124033633	0.000153616531692941	0.0446903893804677
chr11_33271419_+	ENSG00000167895.15	-14.1272331583569	-3.82493114927876	0.000153616586285593	0.0446903893804677
chr17_29734039_-	ENSG00000143418.20	-4.36822291668954	-3.82493018116696	0.000153617166708437	0.0446904495759173
chr7_45056400_+	ENSG00000177674.16	-6.63714690338541	-3.82492987830902	0.000153617348284655	0.0446904495759173
chr22_42984251_-	ENSG00000247596.10	-13.8873985447836	-3.82492919645725	0.00015361775708454	0.0446904495759173
chr15_72481640_+	ENSG00000197102.12	-15.2203380964163	-3.82492896380281	0.00015361789657126	0.0446904495759173
chr6_36512727_-	ENSG00000131669.10	-8.26882395594064	-3.82492833063812	0.00015361827618236	0.0446904797639789
chr4_105185619_+	ENSG00000242999.3	-6.9713297218475	-3.82492585039831	0.000153619763207749	0.0446908321192431
chr19_11934627_+	ENSG00000235568.7	-14.0404504271357	-3.82492473170747	0.00015362043392222	0.0446909469937151
chr5_172151380_-	ENSG00000167193.8	-5.24663883868419	-3.82492354063858	0.000153621148034207	0.04469107449287
chr12_64642492_+	ENSG00000181222.19	-7.35131882637197	-3.8249221295671	0.000153621994054033	0.0446912396145163
chr8_55986062_+	ENSG00000107099.16	-30.8307895390514	-3.82492167379055	0.000153622267319654	0.0446912396145163
chr10_17217102_-	ENSG00000182541.18	24.3372842973766	3.82491850051906	0.000153624169900672	0.0446917128569904
chr20_3867521_+	ENSG00000104814.13	-5.10019934812707	-3.82491675143757	0.000153625218597406	0.0446919376897005
chr2_197276166_-	ENSG00000147439.13	-7.31156324082799	-3.82491607717834	0.0001536256228648	0.0446919750475382
chr17_51193867_-	ENSG00000110719.10	-20.9572161121274	-3.8249141008907	0.000153626807798605	0.0446922395122859
chr10_17686639_+	ENSG00000105793.16	-0.905342227158677	-3.82491288425663	0.000153627537266978	0.0446923399650243
chr1_235306738_-	ENSG00000174353.17	-6.65142286007607	-3.82491260482571	0.000153627704808381	0.0446923399650243
chr4_105185614_+	ENSG00000242086.8	-14.0473665120333	-3.82491193304358	0.000153628107596731	0.0446923768915988
chr2_218236698_+	ENSG00000100605.17	-9.85230806870779	-3.82491012567725	0.000153629191265672	0.0446926118945373
chr2_159598248_-	ENSG00000221963.6	-10.8870221136372	-3.82490821785652	0.00015363033517336	0.0446927847380285
chr19_16080741_+	ENSG00000277443.3	-4.10781625807281	-3.82490809607427	0.000153630408192891	0.0446927847380285
chr11_3889513_+	ENSG00000184939.16	2.90286475534477	3.8249064061432	0.000153631421463587	0.0446927847380285
chr10_72223275_+	ENSG00000166233.15	-6.72492004482481	-3.82490584746337	0.000153631756445445	0.0446927847380285
chr5_39212277_-	ENSG00000021574.13	-3.31343996748668	-3.8249058282922	0.000153631767940404	0.0446927847380285
chr4_152622929_-	ENSG00000284428.1	-2.65385255055766	-3.82490549735365	0.000153631966369971	0.0446927847380285
chr12_47217853_+	ENSG00000075568.17	3.47682053242002	3.82490502653119	0.000153632248673857	0.0446927847380285
chr14_70994903_+	ENSG00000103479.16	-22.4039158266216	-3.82490431447428	0.000153632675622199	0.0446927847380285
chr10_17217478_-	ENSG00000179134.15	-5.31579816195188	-3.82490382903804	0.00015363296668974	0.0446927847380285
chr1_29039631_+	ENSG00000157978.12	-3.97100564104034	-3.82490334406325	0.000153633257481117	0.0446927847380285
chr14_103681486_+	ENSG00000134444.15	-6.13087701829656	-3.82490284623262	0.000153633555981413	0.0446927847380285
chr7_131089150_-	ENSG00000100485.12	-6.52855609622862	-3.82490282902932	0.000153633566296556	0.0446927847380285
chr4_105185619_+	ENSG00000221962.5	-19.5938617502069	-3.82490252864963	0.00015363374640513	0.0446927847380285
chr8_38973038_+	ENSG00000160752.15	-6.87677136357516	-3.82490204967292	0.000153634033601429	0.0446927847380285
chr22_35661201_+	ENSG00000066855.16	-2.04617533429147	-3.82490124742368	0.000153634514634329	0.0446927847380285
chr7_152430725_-	ENSG00000170956.17	-7.95552203800901	-3.82490114828632	0.000153634574077716	0.0446927847380285
chr2_218237667_+	ENSG00000089060.11	-2.45759862259912	-3.82490035104574	0.000153635052108981	0.0446927847380285
chr11_33268160_+	ENSG00000204054.14	-5.15150903097435	-3.82490006555469	0.000153635223291837	0.0446927847380285
chr3_134823543_+	ENSG00000100207.20	-5.54985099081722	-3.8249000046997	0.000153635259781029	0.0446927847380285
chr7_100855033_+	ENSG00000113719.16	-11.8824196358379	-3.82489983730508	0.000153635360152371	0.0446927847380285
chr8_25258999_+	ENSG00000126934.14	-6.03586683963151	-3.82489947329178	0.000153635578418284	0.0446927847380285
chr11_16756363_+	ENSG00000126001.16	-1.45670598850596	-3.82489872326009	0.000153636028145495	0.0446928353168291
chr8_55905210_+	ENSG00000280071.4	-6.17992942423057	-3.82489411675188	0.000153638790285529	0.0446935337348117
chr22_20573238_+	ENSG00000167984.18	-6.42287810708922	-3.82489350537933	0.000153639156878348	0.0446935337348117
chr10_17687220_+	ENSG00000173545.5	-1.44475939774611	-3.82489333905082	0.000153639256612836	0.0446935337348117
chr20_45046360_+	ENSG00000160685.13	-5.65504572500818	-3.82489199100194	0.000153640064936879	0.0446936307190887
chr17_29735862_-	ENSG00000205339.10	-2.4963816906172	-3.82489186292827	0.000153640141733284	0.0446936307190887
chr17_59789940_+	ENSG00000198786.2	-14.2367706097686	-3.82488944312384	0.000153641592719709	0.0446939429431405
chr17_42261082_-	ENSG00000125148.7	41.7524295628803	3.82488878099765	0.000153641989752444	0.0446939429431405
chr10_17686516_+	ENSG00000083168.11	-8.32347463368071	-3.82488850523575	0.000153642155108677	0.0446939429431405
chr11_72811605_-	ENSG00000115306.16	2.97461410899582	3.82488793821205	0.000153642495115936	0.0446939429431405
chr19_18003306_+	ENSG00000103018.17	-1.55147064164581	-3.82488777269212	0.000153642594367613	0.0446939429431405
chr15_52643420_-	ENSG00000177105.10	-8.42350439778302	-3.82488699209297	0.000153643062443634	0.0446939988564396
chr22_29890438_+	ENSG00000141012.13	-8.1076071456891	-3.82488651594414	0.000153643347960684	0.0446940016641413
chr17_30816768_-	ENSG00000070423.18	-4.72613202917748	-3.82488459296875	0.000153644501055384	0.0446942568449281
chr9_89430855_-	ENSG00000101162.4	-8.80212364413455	-3.82488361350444	0.000153645088385391	0.044694347447564
chr3_71720422_-	ENSG00000009335.18	-4.85421751509891	-3.82488206065727	0.000153646019545398	0.0446945380675847
chr7_105007910_-	ENSG00000237094.12	15.7549672209366	3.82488150781173	0.000153646351058811	0.0446945542542898
chr8_55895534_+	ENSG00000103005.12	-10.3586843763627	-3.82487859968244	0.000153648094927463	0.0446949812835901
chr2_37103934_-	ENSG00000033327.13	-8.2281739528988	-3.82487787087113	0.000153648531964332	0.0446950281653017
chr10_119107504_+	ENSG00000102445.20	-10.8640830612794	-3.82487588842941	0.000153649720755516	0.0446951991767636
chr16_28199695_-	ENSG00000140497.16	-5.16295586318173	-3.82487533439482	0.000153650052989504	0.0446951991767636
chr9_355387_+	ENSG00000063244.13	-8.64464409637016	-3.82487449803489	0.000153650554524806	0.0446951991767636
chr1_27881340_+	ENSG00000101181.17	-4.65198833132628	-3.82487329875424	0.000153651273693457	0.0446951991767636
chr7_130964648_-	ENSG00000125826.21	-10.1856965217866	-3.82487298643323	0.000153651460982483	0.0446951991767636
chr4_165242590_+	ENSG00000111331.13	23.6182573360118	3.82487278205174	0.000153651583543712	0.0446951991767636
chr3_36886273_-	ENSG00000198019.13	-9.96616972890402	-3.82487261141061	0.000153651685871967	0.0446951991767636
chr1_173946117_-	ENSG00000167173.19	-7.74998490280319	-3.82487249604698	0.000153651755052036	0.0446951991767636
chr18_11890378_-	ENSG00000118263.15	-3.63995869035786	-3.82487200198963	0.000153652051323571	0.0446951991767636
chr8_30678389_-	ENSG00000173163.10	-1.12548252193839	-3.82487092647781	0.000153652696277968	0.0446951991767636
chr12_128963591_+	ENSG00000108798.9	-6.42041396047898	-3.82487038155727	0.000153653023052575	0.0446951991767636
chr6_11268127_-	ENSG00000128340.15	-37.6893069945214	-3.82487033698138	0.000153653049783596	0.0446951991767636
chr11_66089765_+	ENSG00000141867.18	-3.34440025567802	-3.82487032312856	0.000153653058090782	0.0446951991767636
chr16_89151817_+	ENSG00000185883.12	4.77388119737036	3.8248696044037	0.000153653489092394	0.0446951991767636
chr17_74469664_+	ENSG00000179218.14	-9.58163927337849	-3.82486910310596	0.000153653789708986	0.0446951991767636
chr7_105311338_-	ENSG00000182578.14	-6.33904780837309	-3.82486837746149	0.000153654224862077	0.0446951991767636
chr10_133264226_-	ENSG00000025708.14	-53.5077143176096	-3.82486834029095	0.00015365424715247	0.0446951991767636
chr8_129952210_-	ENSG00000168918.14	-12.4729761089241	-3.82486825757279	0.000153654296756815	0.0446951991767636
chr14_91217740_+	ENSG00000198393.8	-0.925062594037258	-3.82486806730818	0.000153654410854578	0.0446951991767636
chr1_202538192_+	ENSG00000166987.15	-9.00942651396852	-3.82486768969427	0.00015365463730209	0.0446951991767636
chr10_31339582_+	ENSG00000237296.9	-27.9494347827787	-3.82486607172583	0.000153655607568971	0.0446954011624637
chr1_207769883_+	ENSG00000197586.13	-1.76027884574133	-3.82486528906805	0.000153656076916998	0.0446954574402342
chr4_112353772_+	ENSG00000134014.17	-1.90260991504307	-3.82486476456363	0.000153656391455114	0.0446954686867992
chr10_17687404_+	ENSG00000244045.13	3.03912560256703	3.82486379645024	0.000153656972021061	0.0446955422001718
chr8_100303726_-	ENSG00000161547.17	-7.47725777924888	-3.82486342307138	0.000153657195932418	0.0446955422001718
chr20_49944695_+	ENSG00000153815.16	-5.7669784955528	-3.82486163624825	0.000153658267475654	0.0446956355708966
chr19_8497493_-	ENSG00000215630.6	-4.86657727559057	-3.82486158497969	0.000153658298221096	0.0446956355708966
chr3_14944604_-	ENSG00000137393.10	4.59735767591656	3.82486150771903	0.000153658344553852	0.0446956355708966
chr10_17217478_-	ENSG00000171488.15	-2.82066742700861	-3.82485895404699	0.000153659875983101	0.0446959743727738
chr12_53297226_+	ENSG00000100083.19	-5.50538099266265	-3.82485864541543	0.000153660061069475	0.0446959743727738
chr22_31637311_-	ENSG00000170430.10	0.842467348140693	3.82485784827967	0.000153660539112831	0.0446960182655555
chr2_159469600_-	ENSG00000231123.1	-16.0331312198025	-3.82485728104822	0.000153660879283128	0.0446960182655555
chr4_105185614_+	ENSG00000177731.16	-19.3607995473417	-3.8248562136793	0.000153661519389203	0.0446960182655555
chr1_167506993_-	ENSG00000204304.12	-18.9365652552191	-3.82485609175398	0.000153661592508543	0.0446960182655555
chr20_3997642_-	ENSG00000137216.19	-3.98051760903198	-3.8248557859612	0.000153661775894431	0.0446960182655555
chr3_12598643_-	ENSG00000286242.1	-3.84858733954789	-3.82485563365489	0.000153661867233577	0.0446960182655555
chr3_101823592_+	ENSG00000187953.10	-3.85366254128502	-3.82485469773147	0.000153662428514453	0.0446960387757338
chr14_21460885_-	ENSG00000249859.12	-3.99817043542532	-3.82485459603706	0.000153662489501537	0.0446960387757338
chr20_3962132_-	ENSG00000064687.13	-7.72005208114479	-3.82485202557063	0.000153664031041679	0.0446963444637988
chr1_36478407_-	ENSG00000162924.15	-3.4580158042243	-3.82485192359302	0.0001536640921992	0.0446963444637988
chr12_66194002_+	ENSG00000073910.22	-3.59597987879181	-3.82484981218988	0.000153665358444881	0.0446965529457851
chr3_71578263_-	ENSG00000115756.13	8.04783348234445	3.82484980840803	0.000153665360712931	0.0446965529457851
chr3_49323096_-	ENSG00000237441.10	-7.02094131617749	-3.82484778653232	0.0001536665732767	0.044696825397703
chr5_44816252_+	ENSG00000172428.11	-8.04060378343109	-3.8248472619161	0.000153666887902177	0.0446968366667986
chr1_36478407_-	ENSG00000164535.15	-3.48416175246578	-3.82484611919836	0.00015366757322071	0.044696955758544
chr20_1483531_-	ENSG00000160961.12	-3.86450459199313	-3.82484518398613	0.00015366813409476	0.0446970386530279
chr17_78422627_+	ENSG00000160710.17	-28.4398019900192	-3.82484333491185	0.000153669243044237	0.0446972809641601
chr2_98462354_+	ENSG00000135114.12	12.4750714839951	3.8248402712406	0.000153671080443329	0.04469773515585
chr14_91217740_+	ENSG00000106479.11	-1.42286169324083	-3.82483859142887	0.000153672087898534	0.0446979305299368
chr4_184781814_-	ENSG00000084110.11	-4.60482147861189	-3.82483823124125	0.000153672303919324	0.0446979305299368
chr6_160052000_+	ENSG00000225422.4	-3.79857081973937	-3.82483672939423	0.000153673204647936	0.0446981060411027
chr2_101727813_+	ENSG00000110057.8	-18.6798228655936	-3.82483630511221	0.000153673459110811	0.0446981060411027
chr14_21460885_-	ENSG00000197448.14	-9.79399985000827	-3.82483559508154	0.000153673884952154	0.0446981496563716
chr17_59831355_+	ENSG00000288393.1	-3.6710182266619	-3.82483455438756	0.000153674509111041	0.0446982509547487
chrX_74201960_-	ENSG00000105953.15	4.2614515502092	3.82483272680378	0.000153675605214902	0.0446984895239145
chr3_36886273_-	ENSG00000196498.13	-5.71574473861291	-3.82483212736462	0.000153675964733587	0.0446985138475123
chr12_64633880_+	ENSG00000245532.9	-67.9992458612964	-3.82483131399466	0.000153676452560343	0.044698575490911
chr15_72481640_+	ENSG00000132376.20	-6.6053709043955	-3.82483034320455	0.000153677034803323	0.0446986645960908
chr17_28947412_-	ENSG00000250151.9	4.71685112997048	3.82482868127168	0.000153678031572272	0.0446988673259421
chrX_74201837_-	ENSG00000084110.11	8.113754739128	3.82482826107482	0.000153678283592557	0.0446988673259421
chr19_48238115_-	ENSG00000101336.17	-73.5311088412217	-3.82482760561276	0.000153678676717964	0.044698889213962
chr12_128883027_+	ENSG00000177731.16	-19.6100216323267	-3.82482642186868	0.000153679386692628	0.044698889213962
chr10_17686516_+	ENSG00000150593.18	-9.32492938637931	-3.8248257221352	0.000153679806373513	0.044698889213962
chr11_72809753_-	ENSG00000113161.16	-3.7345247027246	-3.82482548411698	0.000153679949130539	0.044698889213962
chr15_34333368_-	ENSG00000227155.7	-6.49282842364708	-3.82482538374009	0.000153680009333975	0.044698889213962
chr6_136664868_-	ENSG00000167323.11	-6.28519032610928	-3.82482498990244	0.000153680245547731	0.044698889213962
chr1_176111030_-	ENSG00000100596.7	-4.38037592790445	-3.82482491560037	0.000153680290112252	0.044698889213962
chr1_40378527_+	ENSG00000213676.13	3.60035315402798	3.82482384472581	0.000153680932397357	0.0446989957805813
chr3_14944604_-	ENSG00000132256.19	2.44580556502667	3.82482136487495	0.000153682419762686	0.0446993481428903
chr2_61337593_-	ENSG00000130254.12	-7.72632054533286	-3.82481814020377	0.000153684353876805	0.0446998304429594
chr19_10351474_-	ENSG00000163513.19	-18.1394976652944	-3.82481764774627	0.000153684649248173	0.0446998361059742
chr11_6492179_+	ENSG00000138621.12	-2.85288013310977	-3.82481558368104	0.000153685887260881	0.0447001159397331
chr5_132468408_+	ENSG00000176095.12	-7.52041539212963	-3.82481206498326	0.000153687997774328	0.0447004215621636
chr11_85959781_-	ENSG00000125827.9	-7.57559843485285	-3.82481182868361	0.000153688139507741	0.0447004215621636
chr18_11890378_-	ENSG00000156875.14	-3.33791160636598	-3.82481096653311	0.000153688656629877	0.0447004215621636
chr6_53292667_-	ENSG00000112511.18	-2.29265255803718	-3.82481063704669	0.000153688854257896	0.0447004215621636
chr3_170165718_-	ENSG00000268001.1	3.03369221188649	3.82481048498572	0.000153688945465102	0.0447004215621636
chr12_128900736_+	ENSG00000197747.9	-11.366070137196	-3.82480964289917	0.000153689450555266	0.0447004215621636
chr4_87353278_-	ENSG00000109323.11	-19.1511881678975	-3.82480927331409	0.00015368967223581	0.0447004215621636
chr6_26129428_+	ENSG00000125734.15	-7.0107780487028	-3.82480834646469	0.00015369022816997	0.0447004215621636
chr6_53292667_-	ENSG00000141098.13	-1.45962413193717	-3.8248080824564	0.000153690386525309	0.0447004215621636
chr10_38023994_+	ENSG00000161955.16	-6.50489263811784	-3.8248079660536	0.000153690456345153	0.0447004215621636
chr16_12767755_-	ENSG00000167280.17	-8.53352971328055	-3.8248075653236	0.000153690696708214	0.0447004215621636
chr3_179399376_-	ENSG00000175567.11	15.0283439439614	3.82480751728439	0.000153690725522778	0.0447004215621636
chr19_1033458_+	ENSG00000212443.1	-62.1506765758889	-3.82480736180181	0.000153690818783358	0.0447004215621636
chr14_50933701_-	ENSG00000140853.16	-19.4039292455348	-3.82480724555548	0.000153690888509536	0.0447004215621636
chr8_25198451_+	ENSG00000181222.19	-7.96029131958731	-3.82480693195957	0.000153691076608905	0.0447004215621636
chr3_170165718_-	ENSG00000178789.9	4.01836134464338	3.82480482052284	0.000153692343084897	0.0447007096652488
chr5_172116178_-	ENSG00000135956.9	-6.93518789106385	-3.82480432653433	0.000153692639389107	0.0447007155978145
chr17_8473423_+	ENSG00000163788.14	-17.3519648965193	-3.82480270209589	0.000153693613763654	0.0447009187432836
chr10_101801194_-	ENSG00000197694.18	-7.85116158837488	-3.82480173727531	0.000153694192487398	0.0447010011368226
chr1_202537169_+	ENSG00000068650.18	-14.6521725495469	-3.82480068454848	0.000153694823941887	0.0447010011368226
chr11_47365835_-	ENSG00000213918.10	-4.24236758213543	-3.82480031812661	0.00015369504373237	0.0447010011368226
chr19_10351474_-	ENSG00000136717.15	-4.40316894087437	-3.82479995550155	0.000153695261245714	0.0447010011368226
chr9_92980810_+	ENSG00000047578.13	-3.60723794059622	-3.82479992991042	0.000153695276596049	0.0447010011368226
chr14_50193919_-	ENSG00000109118.14	-9.61369982783206	-3.8247990875235	0.000153695781886046	0.0447010414843542
chr7_152430015_-	ENSG00000159692.16	-7.26138882900077	-3.82479877868082	0.000153695967139929	0.0447010414843542
chr17_75386181_-	ENSG00000169896.18	-12.1217371763591	-3.82479814227431	0.000153696348877919	0.0447010722638035
chr15_91937640_+	ENSG00000169246.16	-8.81250199965881	-3.82479321704972	0.000153699303223278	0.0447017969170084
chr18_11889691_-	ENSG00000284194.3	-8.42477584222714	-3.82479306856682	0.000153699392290051	0.0447017969170084
chr19_8541678_-	ENSG00000140943.17	-4.51918893063351	-3.82479213948219	0.000153699949598244	0.0447018787575286
chr14_71340859_+	ENSG00000142186.17	-4.14841213874898	-3.82479047352272	0.00015370094892303	0.0447020107610654
chr16_24738923_+	ENSG00000184203.8	-7.86179197157023	-3.8247904628927	0.000153700955299461	0.0447020107610654
chr8_38973038_+	ENSG00000132432.14	-9.88878461383781	-3.82478859554389	0.000153702075434866	0.0447022562917602
chr6_26131921_+	ENSG00000278600.1	-5.78871225542317	-3.82478805113411	0.000153702402002339	0.044702271023041
chr3_36886273_-	ENSG00000197070.14	-6.14865892880165	-3.82478714059658	0.000153702948195204	0.044702349629238
chr17_48327029_-	ENSG00000174353.17	-6.84646204059938	-3.82478596501143	0.000153703653381619	0.0447023973534199
chr10_17686574_+	ENSG00000173575.22	-7.99275713251756	-3.82478594710637	0.000153703664122169	0.0447023973534199
chr7_140471608_-	ENSG00000105953.15	-5.74895303658579	-3.82478374053619	0.000153704987763521	0.0447027020677521
chr4_139169745_-	ENSG00000167895.15	-14.6157919171433	-3.82478131063347	0.000153706445386415	0.0447030457473655
chr19_46744584_-	ENSG00000163848.20	-2.99274762914994	-3.82478058349148	0.00015370688157877	0.0447030923596461
chr8_67045341_-	ENSG00000135114.12	7.06682378977488	3.82477958304914	0.000153707481718346	0.0447031866529983
chr7_139848221_+	ENSG00000126001.16	-3.92212255428703	-3.8247788439948	0.000153707925059427	0.0447032353439392
chr15_34333930_-	ENSG00000167208.15	-7.98769604457673	-3.82477490498564	0.00015371028799749	0.0447038423145829
chr3_146542306_-	ENSG00000119844.15	-2.62945339343392	-3.82477212821831	0.000153711953749004	0.0447042465193807
chr11_116863437_-	ENSG00000159339.13	20.0987987006866	3.82477123816702	0.000153712487684381	0.0447042720038729
chr12_64644454_+	ENSG00000143761.16	-16.8187740595634	-3.82477106222261	0.000153712593232379	0.0447042720038729
chr1_12200752_+	ENSG00000159658.14	-4.20947078545102	-3.82477037795084	0.000153713003723556	0.0447042763719357
chr3_141588916_+	ENSG00000162613.17	-5.6008549178289	-3.82477011726371	0.00015371316010872	0.0447042763719357
chr7_37191065_-	ENSG00000025770.19	2.51355867468417	3.82476812503439	0.00015371435524408	0.0447045437036497
chr8_55922519_+	ENSG00000126822.17	-9.90227727958086	-3.82476696153564	0.000153715053229283	0.0447045490554602
chrX_74265404_-	ENSG00000253729.8	-3.6921151204085	-3.82476674662926	0.000153715182152371	0.0447045490554602
chr12_14959201_-	ENSG00000089639.11	8.06554421073617	3.82476671448365	0.000153715201436645	0.0447045490554602
chr5_91295139_-	ENSG00000005007.13	-11.6435798991159	-3.82476547473626	0.000153715945167532	0.0447046215777181
chr1_150739148_-	ENSG00000185624.15	-8.85390510735983	-3.82476537889476	0.000153716002663488	0.0447046215777181
chr19_6841575_+	ENSG00000165006.14	-4.00506847443982	-3.82476474086095	0.000153716385424737	0.0447046526467836
chr15_34333368_-	ENSG00000003400.15	-5.15168479876019	-3.82476153723548	0.00015371830731722	0.044705131333625
chr17_8943726_-	ENSG00000071553.18	-2.43319596749422	-3.82476031727298	0.000153719039193	0.0447052639327259
chr6_15254853_+	ENSG00000087460.27	-24.9979715994941	-3.82475951644197	0.000153719519626622	0.0447053234059401
chr12_111433637_+	ENSG00000153814.13	-4.40840151967004	-3.82475727723417	0.000153720862977136	0.0447056338354202
chr6_36141419_+	ENSG00000130175.10	-7.28396352775355	-3.82475646009483	0.000153721353199944	0.0447056961546767
chr4_779494_-	ENSG00000167522.16	-17.7241558924011	-3.82475569528784	0.000153721812028575	0.044705749343579
chr1_174440660_+	ENSG00000282851.2	3.18154071873194	3.82475448120443	0.000153722540393076	0.0447058809192232
chr2_195662381_+	ENSG00000110876.10	36.2753340805603	3.82475190082638	0.000153724088448925	0.0447061852356309
chr2_105778754_+	ENSG00000055609.19	-5.93937376480598	-3.82475181710746	0.000153724138674979	0.0447061852356309
chr15_40694307_-	ENSG00000134815.19	1.91711665055844	3.82474982868534	0.000153725331606913	0.044706426375136
chr11_68606525_+	ENSG00000100365.16	24.8393601292449	3.82474941172189	0.000153725581760653	0.044706426375136
chr14_64484559_-	ENSG00000180304.14	17.5876120876509	3.82474905517394	0.00015372579566892	0.044706426375136
chr10_72223275_+	ENSG00000267554.1	-9.13270125094632	-3.82474842226879	0.000153726175376307	0.0447064565521166
chrX_9554010_+	ENSG00000018280.17	-37.4202679108154	-3.82474639444799	0.000153727391960371	0.0447067301079942
chr2_101713410_+	ENSG00000091592.16	-12.7941785124944	-3.82474564923597	0.000153727839050026	0.0447067798802787
chr11_65441427_+	ENSG00000125245.13	-2.39964526158766	-3.82474455686018	0.000153728494422665	0.0447068902246591
chr1_12197131_+	ENSG00000104870.13	-25.2760206230765	-3.82474353231036	0.000153729109105408	0.0447069887353426
chr5_157478553_-	ENSG00000258430.1	-3.703155911487	-3.82474171413078	0.000153730199935201	0.0447071503452181
chr22_43012790_-	ENSG00000103194.16	-13.6800729222058	-3.82474128593467	0.000153730456835572	0.0447071503452181
chr17_29756161_-	ENSG00000214655.11	2.57503191847567	3.82474122623218	0.000153730492654686	0.0447071503452181
chr12_121333204_-	ENSG00000131165.16	5.10412979656625	3.82473595258341	0.00015373365666491	0.0447079902363522
chr2_197239370_-	ENSG00000152127.9	-2.99490238494381	-3.82473448565474	0.000153734536783251	0.044708165936583
chr2_218235279_+	ENSG00000153551.14	-1.89817466541043	-3.82473182293388	0.0001537361343574	0.0447085502820503
chr10_17686516_+	ENSG00000244687.12	-3.35440076221953	-3.82473050879806	0.000153736922815865	0.0447086993247596
chr9_246098_+	ENSG00000272578.5	-6.97651184466587	-3.82472988324559	0.000153737298137731	0.0447087282216458
chr22_29902959_+	ENSG00000087460.27	-25.3720662809975	-3.82472856744278	0.000153738087602013	0.0447088536430469
chr1_207769883_+	ENSG00000196961.13	-2.51900507758706	-3.82472812687903	0.000153738351935289	0.0447088536430469
chr3_134691359_+	ENSG00000244398.1	16.0076902225407	3.82472778461969	0.000153738557287331	0.0447088536430469
chr2_197276192_-	ENSG00000064601.20	-6.0090120635514	-3.82472648722889	0.000153739335710649	0.0447089553797572
chr19_48238115_-	ENSG00000213445.10	-18.4538534011077	-3.82472561467211	0.000153739859239304	0.0447089553797572
chr1_45653316_-	ENSG00000164535.15	3.2664411970346	3.82472502848328	0.000153740210949913	0.0447089553797572
chr19_19401006_+	ENSG00000197746.14	36.401894029569	3.82472490315139	0.00015374028614857	0.0447089553797572
chr15_68814316_-	ENSG00000055163.20	-11.1655823026507	-3.82472490187842	0.000153740286912348	0.0447089553797572
chr10_17686574_+	ENSG00000115652.15	-1.65417008416548	-3.82472304465242	0.000153741401244971	0.0447091991858121
chr19_11926515_+	ENSG00000124788.19	-15.8702880684482	-3.82472211757738	0.000153741957491363	0.044709280695452
chr16_81930583_+	ENSG00000124214.20	-1.86130498267633	-3.82472108121874	0.000153742579310331	0.0447093519965448
chr2_191701679_+	ENSG00000036257.13	-11.823652711929	-3.82472039761491	0.000153742989476423	0.0447093519965448
chr8_55905210_+	ENSG00000153395.10	-9.93163575216496	-3.82472004142268	0.00015374320319415	0.0447093519965448
chr6_36140855_+	ENSG00000257923.12	-9.61952005306738	-3.82471986922486	0.000153743306514097	0.0447093519965448
chr4_184781777_-	ENSG00000110931.19	-2.98292237820114	-3.82471929166377	0.000153743653055443	0.044709372521972
chr17_59836999_+	ENSG00000164674.16	-4.13238321555118	-3.82471773436288	0.000153744587452299	0.0447095639981472
chr1_28925108_+	ENSG00000182173.13	-3.54032309594116	-3.82471610915807	0.000153745562597942	0.04470976732353
chr4_779170_-	ENSG00000166734.20	-7.56637804244543	-3.8247146803244	0.000153746419922981	0.0447099363855854
chr3_129801599_-	ENSG00000160229.13	-2.8116922319757	-3.82471295057836	0.000153747457806713	0.0447099953211797
chr4_37917407_+	ENSG00000101236.17	-13.1290139294833	-3.82471224983311	0.000153747878270381	0.0447099953211797
chr16_69652331_+	ENSG00000100226.16	-11.3505851518482	-3.82471198672201	0.000153748036143524	0.0447099953211797
chr6_16724701_-	ENSG00000041357.16	17.8669548205074	3.82471198391975	0.000153748037824949	0.0447099953211797
chr12_53297226_+	ENSG00000008517.18	-14.825512793605	-3.82471167969219	0.000153748220369173	0.0447099953211797
chr5_91295139_-	ENSG00000167261.14	-18.9814464473355	-3.82471132395452	0.000153748433821023	0.0447099953211797
chr18_41978183_+	ENSG00000140044.13	3.04827684687681	3.82471035992465	0.000153749012265412	0.0447099953211797
chr11_121502327_+	ENSG00000005893.16	-21.7789171736883	-3.82470999232058	0.000153749232838492	0.0447099953211797
chr3_121638282_-	ENSG00000161547.17	-7.50105058639412	-3.82470952834245	0.000153749511239221	0.0447099953211797
chr16_28123194_-	ENSG00000272918.1	-2.69038724031336	-3.82470945372132	0.000153749556014168	0.0447099953211797
chr17_59717769_+	ENSG00000101294.18	-6.25146961898234	-3.82470924365263	0.000153749682061844	0.0447099953211797
chr10_38023994_+	ENSG00000113621.15	-3.87076247499969	-3.82470841846794	0.000153750177198988	0.0447099953211797
chr16_29668252_+	ENSG00000164543.7	-7.99843825057434	-3.82470822050661	0.000153750295982328	0.0447099953211797
chr19_8573235_-	ENSG00000100342.21	2.82668433175178	3.82470790369243	0.000153750486081488	0.0447099953211797
chr12_76474887_-	ENSG00000103335.22	-4.35802748928137	-3.82470696381994	0.000153751050037878	0.0447100123500205
chr6_149383652_+	ENSG00000159840.16	-15.1245409427312	-3.82470688627308	0.000153751096568796	0.0447100123500205
chr22_17113334_+	ENSG00000101421.4	-4.14623230613131	-3.82470495232289	0.000153752257013081	0.044710269551806
chr1_175999697_-	ENSG00000058799.15	1.85449465365937	3.82470369696869	0.00015375301027818	0.0447104083475219
chr1_174441521_+	ENSG00000181381.14	9.6125422617722	3.824702571723	0.000153753685475685	0.0447105244412149
chr16_12795468_-	ENSG00000173020.11	-21.3050810338603	-3.82469836937679	0.00015375620709526	0.0447110394024223
chr11_66081047_+	ENSG00000171634.18	-6.90391542495968	-3.82469827271278	0.000153756265099001	0.0447110394024223
chr17_59717766_+	ENSG00000143418.20	-10.0661283275476	-3.82469824076207	0.000153756284271193	0.0447110394024223
chr1_235821289_-	ENSG00000158109.15	-2.6045777182115	-3.82469662600484	0.000153757253217789	0.0447111420084539
chr13_20072384_+	ENSG00000168961.17	9.75697356397312	3.82469657059581	0.000153757286466473	0.0447111420084539
chr1_27880829_+	ENSG00000123384.14	-4.80104404251673	-3.82469589778581	0.000153757690192704	0.0447111420084539
chr12_128900736_+	ENSG00000110619.18	-4.34628739738642	-3.82469581310633	0.000153757741005522	0.0447111420084539
chr8_51855755_-	ENSG00000013374.16	-14.6282249633343	-3.8246917198523	0.000153760197225031	0.0447115947748588
chr13_40655843_-	ENSG00000043462.13	28.8718613907079	3.82469107716373	0.000153760582883475	0.0447115947748588
chr22_31637311_-	ENSG00000178996.14	3.43684576107024	3.82469097627719	0.000153760643422594	0.0447115947748588
chr8_38377422_-	ENSG00000174851.16	-1.7531422049572	-3.8246904651962	0.000153760950107983	0.0447115947748588
chr14_73312150_-	ENSG00000148400.12	-5.2819469484891	-3.82469027419868	0.000153761064720391	0.0447115947748588
chr3_129805359_-	ENSG00000088179.9	-1.99991002659434	-3.8246902447636	0.000153761082383588	0.0447115947748588
chr14_91218924_+	ENSG00000072135.13	-7.65536011141076	-3.82468999902324	0.000153761229845823	0.0447115947748588
chr14_81518182_-	ENSG00000160796.18	-21.0787016711046	-3.82468741813736	0.000153762778574644	0.0447119648734149
chr19_57904922_-	ENSG00000177105.10	5.29597296716017	3.82468654052762	0.000153763305210939	0.044712037761633
chr14_73145942_+	ENSG00000204514.10	-5.76992773242769	-3.82468264195484	0.00015376564468816	0.0447125648789867
chrX_74201772_-	ENSG00000213676.13	3.98932091363927	3.82468259992396	0.000153765669910473	0.0447125648789867
chr11_72811034_-	ENSG00000196684.12	4.85259253832942	3.82467851322519	0.00015376812231588	0.0447131369953963
chr19_11926515_+	ENSG00000143207.21	-26.5682508978456	-3.82467840147932	0.000153768189374483	0.0447131369953963
chr6_36140855_+	ENSG00000116871.15	-11.0752293759246	-3.82467792514335	0.000153768475223593	0.0447131398642226
chr2_40277418_-	ENSG00000167895.15	13.3679881195727	3.82467644482376	0.000153769363566268	0.0447133179271452
chr4_112407854_+	ENSG00000134250.20	-23.1579125949869	-3.82467352001076	0.000153771118766522	0.0447136135071338
chr10_17687296_+	ENSG00000160613.14	-4.66866675350984	-3.82467333199256	0.000153771231598174	0.0447136135071338
chr12_128962819_+	ENSG00000159202.18	-4.52565265362728	-3.82467310145207	0.000153771369947994	0.0447136135071338
chr7_28689801_+	ENSG00000124788.19	-10.1003299511236	-3.82467264186764	0.000153771645749898	0.0447136135071338
chr4_87353202_-	ENSG00000214655.11	-7.89814720717942	-3.8246724514891	0.000153771759998382	0.0447136135071338
chr3_172167141_+	ENSG00000201558.1	20.1421915398343	3.82467174553732	0.00015377218364937	0.0447136564449027
chr9_37130053_+	ENSG00000128000.17	-2.21885492251098	-3.82466976773099	0.000153773370562955	0.0447138702807704
chr3_53250741_-	ENSG00000196663.16	2.35426801542225	3.82466889532179	0.00015377389411258	0.0447138702807704
chr2_218236704_+	ENSG00000116514.17	-8.43835472869257	-3.82466870839088	0.000153774006293659	0.0447138702807704
chr11_67140106_+	ENSG00000184110.15	-9.37882240897036	-3.82466845009676	0.000153774161301381	0.0447138702807704
chr1_155453167_-	ENSG00000089351.14	5.91583220527131	3.82466822068084	0.000153774298978815	0.0447138702807704
chr5_172930041_+	ENSG00000116852.15	-4.46636134952663	-3.82466764242532	0.000153774646002925	0.0447138909364013
chr12_128889905_+	ENSG00000125970.12	-8.38001648995004	-3.82466614671289	0.000153775543616945	0.0447140716896963
chr3_11480336_+	ENSG00000160691.19	-2.2354762498663	-3.82466456349681	0.00015377649374946	0.0447142314466303
chr4_87365093_-	ENSG00000157514.16	-58.2794699421254	-3.82466431144268	0.000153776645014746	0.0447142314466303
chr19_8540453_-	ENSG00000274618.2	58.1055176290913	3.8246636921863	0.000153777016649779	0.0447142592576655
chr7_105311306_-	ENSG00000034152.19	-8.84879940807	-3.82466257662922	0.000153777686132455	0.0447143736746042
chr5_17233958_+	ENSG00000140497.16	-5.07791460935176	-3.82466128247573	0.000153778462800194	0.0447144618194329
chr19_57791826_+	ENSG00000196510.12	-4.67181105668754	-3.8246611517475	0.000153778541255078	0.0447144618194329
chr8_55986062_+	ENSG00000143376.14	-7.44677838324968	-3.82466032390502	0.000153779038075107	0.0447145260300551
chr2_174376049_-	ENSG00000178996.14	-14.3043673737233	-3.82465897882657	0.000153779845311512	0.0447146281163652
chr16_53440087_+	ENSG00000005059.16	-4.23961619159191	-3.82465881913704	0.000153779941147973	0.0447146281163652
chr14_35720025_-	ENSG00000172530.20	-8.94157756254072	-3.82465786824781	0.000153780511818118	0.0447146412210413
chr5_172116786_-	ENSG00000075624.17	-348.172607209774	-3.82465782428558	0.000153780538201815	0.0447146412210413
chr2_70008035_-	ENSG00000233429.9	-2.84243853035153	-3.82465707699034	0.000153780986687795	0.0447146758266426
chr9_113159407_+	ENSG00000137216.19	-2.1314149866282	-3.82465656249917	0.000153781295458138	0.0447146758266426
chr6_36140850_+	ENSG00000117713.20	-4.62399503301049	-3.82465624635077	0.000153781485193955	0.0447146758266426
chr3_101823592_+	ENSG00000149311.19	-23.5837353159093	-3.82465272643145	0.000153783597681266	0.044715140065511
chr18_13557033_+	ENSG00000148288.13	3.73820266843346	3.82465252414545	0.000153783719084483	0.044715140065511
chr18_2668944_+	ENSG00000241939.3	-8.1189143041422	-3.82465220640557	0.000153783909778266	0.044715140065511
chr1_168249256_+	ENSG00000212175.1	36.5210935872042	3.82465054784341	0.000153784905179401	0.0447153492438472
chr7_105311338_-	ENSG00000076928.18	-33.3758562125878	-3.82464959570855	0.000153785476614535	0.0447153777269146
chr16_24738923_+	ENSG00000164062.13	-5.75391588229141	-3.82464946488104	0.000153785555132383	0.0447153777269146
chr22_49653749_-	ENSG00000171552.14	-45.5901904452234	-3.82464832306317	0.000153786240411023	0.0447154288629512
chr16_28141771_-	ENSG00000102879.16	39.6392990803298	3.82464825211007	0.000153786282994657	0.0447154288629512
chr10_17687404_+	ENSG00000184640.19	17.5541426326361	3.82464691298516	0.000153787086693873	0.0447155822990826
chr2_197239509_-	ENSG00000159592.11	-8.42428806295059	-3.82464474002711	0.000153788390841079	0.044715856241787
chr4_112353772_+	ENSG00000100911.16	-4.18611856309838	-3.82464439137378	0.000153788600093798	0.044715856241787
chr14_92661630_+	ENSG00000141506.14	-14.8725655052458	-3.82464396357935	0.000153788856845322	0.044715856241787
chr10_14582554_-	ENSG00000235328.1	-9.13282761317131	-3.82464224246981	0.000153789889816362	0.0447160763393161
chrX_74201772_-	ENSG00000143409.15	4.19747673027719	3.82464141115943	0.000153790388752408	0.0447161411598745
chr1_27874661_+	ENSG00000148400.12	-6.75131583213418	-3.82464016489547	0.000153791136738252	0.0447162189492886
chr13_28152473_+	ENSG00000158062.20	-4.21994045933192	-3.82463996943793	0.000153791254048768	0.0447162189492886
chr10_12400935_+	ENSG00000168137.18	-2.8310594312133	-3.82463870615811	0.00015379201225129	0.0447162189492886
chr14_50933701_-	ENSG00000281026.1	-2.38648540589281	-3.82463835778241	0.000153792221342032	0.0447162189492886
chr2_143272359_+	ENSG00000138138.13	-1.49722060604665	-3.82463832620921	0.000153792240291882	0.0447162189492886
chr7_152432890_-	ENSG00000072401.15	9.75807457718582	3.82463820622699	0.000153792312303788	0.0447162189492886
chr6_38560811_-	ENSG00000055332.18	6.18567437055575	3.82463758300905	0.000153792686352292	0.0447162474568923
chr2_47163635_-	ENSG00000187037.8	-5.32498703912457	-3.82463670840048	0.000153793211284119	0.0447162818560564
chr1_175999931_-	ENSG00000107862.6	4.17456236218535	3.82463646617367	0.000153793356666668	0.0447162818560564
chr3_155152688_+	ENSG00000077420.16	-21.7912257271177	-3.82463586329772	0.000153793718508448	0.044716306814227
chr19_51133503_+	ENSG00000112584.14	-3.38081955293679	-3.82463491422158	0.000153794288138696	0.0447163921877544
chr3_155152688_+	ENSG00000114268.12	-12.3346475985847	-3.82463252769373	0.000153795720528334	0.0447167284117614
chr9_129911856_-	ENSG00000121716.20	-5.71205063437419	-3.82463093493051	0.000153796676508912	0.0447169253406086
chr12_110682056_-	ENSG00000125970.12	-10.7186403752003	-3.8246301737362	0.000153797133381673	0.0447169253406086
chr5_91284440_-	ENSG00000149212.12	-6.21168781598011	-3.82462916620112	0.000153797738111417	0.0447169253406086
chr2_61532791_-	ENSG00000167895.15	7.33723278985093	3.82462915086885	0.00015379774731397	0.0447169253406086
chr11_33263536_+	ENSG00000204592.9	-286.472498808695	-3.82462901248499	0.00015379783037313	0.0447169253406086
chr22_29977109_+	ENSG00000131368.8	-2.57050807028844	-3.82462864011688	0.000153798053871823	0.0447169253406086
chr2_201268001_+	ENSG00000143409.15	-8.73582743748808	-3.82462668337725	0.000153799228329603	0.0447171624342948
chr16_12767755_-	ENSG00000167642.13	-7.61799413372934	-3.82462636180654	0.000153799421340875	0.0447171624342948
chr10_26553573_+	ENSG00000172794.20	-7.87321143402347	-3.82462486060328	0.000153800322387268	0.0447173339418562
chr4_40609477_-	ENSG00000066739.12	2.96499144851149	3.82462445932933	0.000153800563239207	0.0447173339418562
chr9_120614144_-	ENSG00000182179.13	-11.9805686480699	-3.82462352669546	0.000153801123024427	0.0447173811917488
chr2_191701679_+	ENSG00000071626.17	-7.51893192317247	-3.8246232688827	0.000153801277769067	0.0447173811917488
chr19_39333279_-	ENSG00000204435.15	-2.6163488222449	-3.82462186607204	0.000153802119768084	0.0447174879860276
chr10_103178304_-	ENSG00000143207.21	-12.8578065428283	-3.82462173723671	0.000153802197098213	0.0447174879860276
chr15_90013163_+	ENSG00000106261.17	2.34108645349805	3.82462051510376	0.000153802930654245	0.0447176069628235
chr11_33268516_+	ENSG00000132405.19	-8.39279616569273	-3.82462013578664	0.000153803158330931	0.0447176069628235
chr15_88643623_+	ENSG00000260528.5	-62.7004849217634	-3.8246183787058	0.000153804212983887	0.0447178250265704
chr2_143271683_+	ENSG00000111639.8	-2.58217101777524	-3.82461788508753	0.000153804509269707	0.0447178250265704
chr19_8540447_-	ENSG00000120709.11	-3.49507976565731	-3.82461750671309	0.000153804736382772	0.0447178250265704
chr2_216502145_+	ENSG00000197409.8	-55.888320017655	-3.82461617931938	0.000153805533131635	0.0447179518422045
chr19_10351474_-	ENSG00000245848.3	-4.4520480383884	-3.82461520688947	0.000153806116821097	0.0447179518422045
chr7_149480573_-	ENSG00000089693.11	-8.37060907617266	-3.82461509416293	0.000153806184483991	0.0447179518422045
chr14_73145911_+	ENSG00000139722.7	-5.15360575967531	-3.82461494067989	0.000153806276610587	0.0447179518422045
chr7_100855361_+	ENSG00000125637.16	-15.9580272220624	-3.82461419805845	0.000153806722362097	0.0447179680043269
chr6_36141419_+	ENSG00000173281.5	-7.79029944697152	-3.82461383461347	0.000153806940516963	0.0447179680043269
chr13_51823325_-	ENSG00000170852.11	-10.3021908880575	-3.82461346855823	0.00015380716023891	0.0447179680043269
chr9_132344286_-	ENSG00000124256.15	-14.6020888633754	-3.82461206865252	0.00015380800052468	0.0447180518558117
chr11_33268160_+	ENSG00000162711.18	-2.45587130087374	-3.824612068406	0.000153808000672654	0.0447180518558117
chr16_81930583_+	ENSG00000117676.14	-12.6898124423071	-3.82461088036441	0.000153808713791551	0.0447181789393461
chr11_108285029_+	ENSG00000180747.15	-16.2453065559824	-3.82461037725336	0.0001538090157836	0.044718186492064
chr2_230715883_+	ENSG00000187953.10	-3.83471052717424	-3.82460918956902	0.000153809728692496	0.0447182515092357
chr17_42249310_-	ENSG00000134265.13	-1.73224277884564	-3.8246084669845	0.000153810162426225	0.0447182515092357
chr10_119107642_+	ENSG00000129667.13	-10.1019752467338	-3.82460817601393	0.000153810337082587	0.0447182515092357
chr7_140815270_-	ENSG00000124535.16	-1.22945302096252	-3.82460816537195	0.000153810343470488	0.0447182515092357
chr3_17709574_-	ENSG00000111331.13	14.717391443526	3.82460732793292	0.000153810846148008	0.0447183174082043
chr8_141141963_+	ENSG00000114982.19	-3.12329155019238	-3.82460539933951	0.000153812003803039	0.0447184962867305
chr13_21374908_-	ENSG00000159388.6	-4.05953236522731	-3.82460538328145	0.000153812013442066	0.0447184962867305
chr11_128788348_+	ENSG00000115415.20	-31.1311547387463	-3.82460457045008	0.000153812501353689	0.0447185578919532
chr20_5562465_-	ENSG00000181817.6	-5.03235256393248	-3.82460345755052	0.000153813169387154	0.0447186718644444
chr10_17687220_+	ENSG00000183648.11	-9.74319724106337	-3.82460203941519	0.000153814020646618	0.0447188391064038
chr5_169853225_+	ENSG00000234484.1	-3.46042555707388	-3.82460152668943	0.000153814328419929	0.0447188483385896
chr14_91116797_+	ENSG00000166435.15	-9.62844634169707	-3.82460052832839	0.000153814927706654	0.0447189423230599
chr5_91296349_-	ENSG00000196182.11	-13.33082523163	-3.82460003972058	0.000153815221004337	0.0447189473465048
chr17_59836999_+	ENSG00000196705.8	-2.69531416425306	-3.82459935916633	0.000153815629523006	0.0447189858682547
chr14_71340860_+	ENSG00000150867.14	-49.5461532932055	-3.82459848848174	0.000153816152173376	0.0447190575714408
chr17_40335504_+	ENSG00000105639.20	-13.9367152783892	-3.82459652983739	0.000153817327905145	0.0447193191447562
chr10_12400892_+	ENSG00000184381.20	-1.67715544324816	-3.82459407839987	0.000153818799461946	0.0447196667222042
chr16_24738923_+	ENSG00000110031.13	-4.00516301352229	-3.82459276465548	0.000153819588086125	0.0447198157500833
chr16_23879058_+	ENSG00000198909.8	-10.4998757743173	-3.82459181386255	0.000153820158837509	0.0447198539986705
chr7_140815270_-	ENSG00000276216.1	-4.16974395362237	-3.82459162585557	0.00015382027169644	0.0447198539986705
chr3_12598643_-	ENSG00000115216.14	-4.43980026457676	-3.82458831441661	0.000153822259536777	0.0447202756256131
chr5_159187413_-	ENSG00000162889.11	-3.29339349913004	-3.82458829032892	0.000153822273996584	0.0447202756256131
chr19_48238019_-	ENSG00000103502.14	-9.37319111388384	-3.82458725385226	0.000153822896193411	0.044720376266238
chr8_51855755_-	ENSG00000093072.18	-22.4333817303641	-3.8245856733049	0.000153823845000401	0.0447205718605274
chr4_184781774_-	ENSG00000119688.21	-1.92472377527218	-3.82458482737975	0.000153824352813902	0.0447206392461266
chr6_26125804_+	ENSG00000061936.10	2.29523719504246	3.82458361908817	0.000153825078160704	0.0447207156587452
chr12_128914709_+	ENSG00000175029.17	-4.3766078382652	-3.82458238500027	0.000153825818996573	0.0447207156587452
chr1_207769111_+	ENSG00000278231.1	-4.87450995381496	-3.82458219737864	0.000153825931628094	0.0447207156587452
chr2_151275159_-	ENSG00000197329.12	-37.6802359275449	-3.82458214740482	0.000153825961627995	0.0447207156587452
chr6_11361578_-	ENSG00000077454.16	7.9450096619121	3.82458166049597	0.00015382625392565	0.0447207156587452
chr6_15251178_+	ENSG00000197405.8	-18.8148316678158	-3.82458150842194	0.00015382634521776	0.0447207156587452
chr10_17222983_-	ENSG00000131100.13	-4.34072557849642	-3.82458051298072	0.000153826942795918	0.0447207156587452
chrX_118602788_+	ENSG00000134419.15	279.536943592486	3.82458012737658	0.000153827174280402	0.0447207156587452
chr18_9601788_-	ENSG00000197965.12	-17.7342287712226	-3.82458004121476	0.000153827226004799	0.0447207156587452
chr5_115206616_-	ENSG00000164096.13	-3.8942401475622	-3.82457979144112	0.000153827375948237	0.0447207156587452
chr19_1033332_+	ENSG00000135297.16	-4.73311770723426	-3.82457789587601	0.000153828513893241	0.0447209662343441
chr8_30679027_-	ENSG00000113368.12	5.5523987661366	3.82457372388668	0.000153831018448489	0.044721614108734
chr5_17233958_+	ENSG00000259330.3	-2.67361165548824	-3.82457116311795	0.000153832555764603	0.0447219281725427
chr19_57791826_+	ENSG00000102007.11	-8.61750133120553	-3.82457071854841	0.000153832822656214	0.0447219281725427
chr22_29902959_+	ENSG00000117115.13	-5.21108345506792	-3.82457039323853	0.000153833017952102	0.0447219281725427
chr17_29734039_-	ENSG00000206149.10	-1.63021341256571	-3.82457008516876	0.000153833202898313	0.0447219281725427
chr8_99211692_+	ENSG00000176393.11	-4.50500683208838	-3.82456682771862	0.000153835158484596	0.0447223393038086
chr12_104492258_+	ENSG00000008130.15	-35.9035695437667	-3.82456680991014	0.000153835169175857	0.0447223393038086
chr10_119107642_+	ENSG00000158717.11	-17.3331709339496	-3.82456577902299	0.000153835788066328	0.0447223629482782
chr14_92661562_+	ENSG00000139990.18	-4.13740565310824	-3.82456532462571	0.000153836060863321	0.0447223629482782
chr7_140012559_+	ENSG00000086730.17	-13.79029283294	-3.82456529503481	0.000153836078628205	0.0447223629482782
chr6_26129483_+	ENSG00000142166.13	-4.63982090538484	-3.82456307606029	0.00015383741079426	0.0447226699787302
chr6_53292667_-	ENSG00000130592.17	-50.338027277618	-3.82456217882276	0.000153837949455807	0.0447227463257225
chr12_76447659_-	ENSG00000104131.13	3.6057722978903	3.82456144889904	0.000153838387670893	0.0447227484809464
chr1_36477959_-	ENSG00000166340.17	6.76250681625715	3.82456124688043	0.000153838508954462	0.0447227484809464
chr4_184781748_-	ENSG00000139192.12	-1.7590789447631	-3.8245605436679	0.000153838931134717	0.0447227909649025
chr10_103161672_-	ENSG00000137642.13	-77.8576774208722	-3.82455890899935	0.000153839912527588	0.0447229960181145
chr6_24885315_-	ENSG00000139719.11	-1.53599344948888	-3.82455772985131	0.000153840620446932	0.0447231215688974
chr10_72223275_+	ENSG00000048740.18	-33.5009132209308	-3.82455722974704	0.000153840920693016	0.0447231286044448
chr2_20343072_-	ENSG00000232815.1	9.54722474156215	3.82455626602637	0.000153841499280629	0.0447232165565504
chr18_41978183_+	ENSG00000139190.17	4.09816282200142	3.82455564908105	0.000153841869676302	0.0447232439850319
chr1_182801004_+	ENSG00000111331.13	8.26541129995679	3.82455164553525	0.000153844273306928	0.0447238624924229
chr11_85959781_-	ENSG00000112062.11	-31.3178172556503	-3.82455087332016	0.000153844736929996	0.0447238941563059
chr22_43003414_-	ENSG00000269968.1	9.70465278339864	3.82455054453646	0.000153844934325798	0.0447238941563059
chr19_8541702_-	ENSG00000107929.15	-4.58461041625273	-3.82454679205797	0.000153847187263152	0.0447244047382877
chr10_19849699_+	ENSG00000085511.20	3.45307941684625	3.8245466996013	0.000153847242773278	0.0447244047382877
chr12_765024_+	ENSG00000182473.22	-5.25300108023928	-3.8245436805293	0.000153849055406543	0.0447248514315376
chr10_26761067_-	ENSG00000137200.13	-2.76406942973907	-3.82454288830155	0.000153849531058819	0.0447249037743409
chr16_28168699_-	ENSG00000204590.12	-1.58608256271775	-3.82454246106375	0.000153849787572289	0.0447249037743409
chr2_218235279_+	ENSG00000142330.20	-1.99641882723901	-3.82454139268372	0.000153850429029164	0.0447250099980596
chr12_128962841_+	ENSG00000186350.12	-14.7690316586387	-3.82454007457639	0.000153851220426143	0.0447250101306696
chr12_56160241_+	ENSG00000153029.14	-1.03398512797353	-3.82454005894299	0.000153851229812524	0.0447250101306696
chr12_40231438_+	ENSG00000174886.14	-5.91221931128109	-3.82453983444094	0.000153851364604854	0.0447250101306696
chr20_3997668_-	ENSG00000005339.15	-14.5289301707866	-3.82453891658138	0.00015385191569421	0.0447250101306696
chr4_779494_-	ENSG00000072062.15	-7.96657880105658	-3.82453840587834	0.000153852222324728	0.0447250101306696
chr5_146146913_-	ENSG00000161921.17	2.38058533897842	3.82453832017756	0.000153852273780278	0.0447250101306696
chr4_101194731_-	ENSG00000077454.16	-30.9524447199693	-3.82453817344344	0.000153852361880847	0.0447250101306696
chr6_36512727_-	ENSG00000116514.17	-4.99956109229987	-3.82453733873753	0.000153852863047157	0.0447250755701614
chr14_103681486_+	ENSG00000100296.14	-4.78597422566156	-3.8245353431808	0.000153854061206914	0.0447253425904268
chr9_355331_+	ENSG00000197530.12	-4.76494651270144	-3.8245348893313	0.000153854333705638	0.0447253425904268
chr8_43020583_+	ENSG00000072135.13	-11.4534801647687	-3.82453419324574	0.000153854751647774	0.0447253838358063
chr13_51823325_-	ENSG00000114956.20	-3.47523397471898	-3.82453319039564	0.000153855353778672	0.0447254237517183
chr9_77920017_-	ENSG00000034152.19	-17.3700619666077	-3.82453304500191	0.000153855441076113	0.0447254237517183
chr1_205736568_-	ENSG00000214021.16	4.57302294747183	3.82453233038033	0.000153855870150536	0.0447254257883817
chr20_49944801_+	ENSG00000274020.4	-6.67065644830893	-3.82453204349702	0.000153856042401867	0.0447254257883817
chr10_14582572_-	ENSG00000165178.9	-19.0329494496845	-3.82453165400946	0.000153856276259438	0.0447254257883817
chr10_38023994_+	ENSG00000151948.12	-7.57402686198057	-3.82452761875196	0.000153858699143554	0.0447260498610192
chr10_26761067_-	ENSG00000140471.17	-2.57093498404112	-3.82452671581519	0.000153859241297575	0.0447261272123979
chr15_34327536_-	ENSG00000101752.12	2.6146633797571	3.82452465466108	0.000153860478891541	0.0447262116658588
chr19_21306750_-	ENSG00000179583.19	-5.52358837214394	-3.82452450135468	0.000153860570942811	0.0447262116658588
chr4_112353772_+	ENSG00000253352.10	-5.60050825481278	-3.82452445283893	0.000153860600073606	0.0447262116658588
chr10_26472755_+	ENSG00000074755.15	-4.92734206887705	-3.82452411802933	0.000153860801106848	0.0447262116658588
chr22_26719588_+	ENSG00000197948.11	-3.12015030903957	-3.82452378479495	0.0001538610011945	0.0447262116658588
chr4_109573928_+	ENSG00000066654.14	-4.17437276105577	-3.82452293984547	0.000153861508538095	0.0447262116658588
chr3_188230607_+	ENSG00000237945.7	-2.03105343274937	-3.82452253943169	0.000153861748964105	0.0447262116658588
chr5_50746908_+	ENSG00000152223.15	-2.99690764754051	-3.82452219782659	0.000153861954079087	0.0447262116658588
chr16_3228705_-	ENSG00000070756.17	35.6053706867581	3.82452209404321	0.000153862016395321	0.0447262116658588
chr11_48023620_+	ENSG00000115425.14	-2.95453840279929	-3.82451977980113	0.0001538634059771	0.0447265353542345
chr3_134823543_+	ENSG00000133805.15	-3.21988345801815	-3.82451877258162	0.000153864010763633	0.0447266309098204
chr10_38023994_+	ENSG00000113580.15	-12.7330252702953	-3.82451779038414	0.000153864600527815	0.0447267220982336
chr12_64642296_+	ENSG00000146826.17	-4.3142946716874	-3.82451511391578	0.000153866207634184	0.0447270072812814
chr19_19401006_+	ENSG00000241163.8	2.67239528383943	3.82451444315424	0.000153866610400684	0.0447270072812814
chr5_91296349_-	ENSG00000204304.12	-20.5748709468678	-3.82451377221545	0.000153867013274614	0.0447270072812814
chr15_40694307_-	ENSG00000185811.19	12.5079246599038	3.82451373398885	0.000153867036228303	0.0447270072812814
chr10_112703321_+	ENSG00000203811.1	-2.15592469719338	-3.82451339588896	0.000153867239245191	0.0447270072812814
chr10_112703321_+	ENSG00000203852.3	-2.15592469719338	-3.82451339588896	0.000153867239245191	0.0447270072812814
chr10_26761083_-	ENSG00000117054.14	-1.6128642461224	-3.82451255986377	0.000153867741249492	0.0447270072812814
chr1_150734157_-	ENSG00000142102.16	-10.0487099985024	-3.82451247844631	0.000153867790137951	0.0447270072812814
chr12_128900700_+	ENSG00000167536.14	-5.20692859928484	-3.824510900862	0.000153868737427432	0.044727123753377
chr19_55638319_+	ENSG00000175309.15	-11.9502273772853	-3.82451089164996	0.000153868742958985	0.044727123753377
chr11_47365835_-	ENSG00000106829.20	-9.69092205102436	-3.82450526541577	0.000153872121379663	0.044728025554427
chr3_170166183_-	ENSG00000180644.8	-14.4865086501328	-3.82450418083774	0.000153872772651201	0.0447281346174916
chrX_74276149_-	ENSG00000113263.13	-7.41915826709248	-3.82450341773676	0.000153873230882541	0.0447281875668427
chr10_14582554_-	ENSG00000110880.11	-6.92193860840993	-3.82450256928257	0.000153873740368789	0.0447282554148592
chrX_74201837_-	ENSG00000117676.14	18.2419335668012	3.82450165987313	0.000153874286459679	0.0447283188373461
chr7_100855361_+	ENSG00000166135.14	-3.4240219120447	-3.82450128643135	0.000153874510708105	0.0447283188373461
chr12_128883027_+	ENSG00000197555.9	-11.0280385839397	-3.82450049458862	0.000153874986203556	0.0447283303349768
chr17_35500612_-	ENSG00000197969.14	-1.84411771291131	-3.8245000687259	0.000153875241931411	0.0447283303349768
chr22_20572778_+	ENSG00000248571.1	-2.86325368002873	-3.82449984131017	0.000153875378493278	0.0447283303349768
chr18_2660091_+	ENSG00000160179.19	-5.03530767822421	-3.82449796117052	0.00015387650751092	0.0447285782664061
chr1_8413839_-	ENSG00000165178.9	-23.322593980143	-3.82449619991805	0.000153877565144313	0.0447288054471232
chr12_100051854_-	ENSG00000158805.12	-5.33370738043674	-3.82449566991121	0.000153877883415151	0.0447288177110658
chr2_197281143_-	ENSG00000159110.20	-6.98051226046926	-3.8244943830546	0.00015387865617933	0.0447289246816629
chr1_27880324_+	ENSG00000115977.20	-8.64841987343691	-3.82449409896194	0.000153878826778968	0.0447289246816629
chr6_136664868_-	ENSG00000179583.19	-9.57556026537124	-3.82449367784711	0.000153879079661707	0.0447289246816629
chr7_45056400_+	ENSG00000167173.19	-6.7854631729869	-3.82449137952683	0.000153880459827878	0.0447292074073069
chr17_59717766_+	ENSG00000126456.16	-9.7623294557142	-3.82449113865294	0.000153880604475928	0.0447292074073069
chr13_50034590_-	ENSG00000157600.12	-29.1238800616014	-3.82449003073188	0.000153881269799271	0.0447292513885212
chr1_150571407_-	ENSG00000079308.19	6.05924412109257	3.8244899448726	0.000153881321359181	0.0447292513885212
chr3_134823543_+	ENSG00000060491.16	-12.2245779332595	-3.82448950746269	0.000153881584031275	0.0447292513885212
chr16_31891638_+	ENSG00000232587.1	-2.21702041886982	-3.8244864099766	0.000153883444136507	0.0447297118205883
chr11_13703323_+	ENSG00000272196.2	-114.630388127729	-3.82448567255827	0.000153883886974779	0.0447297602909686
chr1_46593310_-	ENSG00000146094.15	-24.3475211014582	-3.82448450325659	0.000153884589172346	0.0447298841495633
chr3_71490435_-	ENSG00000005022.6	-8.73967062481475	-3.82448371600769	0.000153885061938504	0.0447299413186324
chr4_152670496_-	ENSG00000222112.1	-7.65045091803119	-3.82448262457124	0.000153885717380511	0.0447300515859922
chr1_26842166_+	ENSG00000166169.17	-2.29830448936499	-3.82448210733172	0.000153886028000076	0.0447300616233949
chr17_78769851_-	ENSG00000179526.17	-4.07371734242613	-3.82448049785268	0.000153886994549655	0.0447301077834922
chr16_31123747_+	ENSG00000176142.13	-9.68267081299953	-3.82448042322255	0.000153887039367851	0.0447301077834922
chr11_64738711_-	ENSG00000130726.12	-8.96874214322635	-3.82448007052946	0.000153887251173456	0.0447301077834922
chr2_191701692_+	ENSG00000183508.5	18.8099733322778	3.82448000394871	0.000153887291157759	0.0447301077834922
chr11_128788348_+	ENSG00000103051.20	-6.06800423019777	-3.82447864129334	0.000153888109486894	0.0447302653953534
chr14_73145911_+	ENSG00000189159.16	-18.3645684191503	-3.82447793033976	0.000153888536444633	0.044730309247925
chr15_40694307_-	ENSG00000012232.9	1.40527491752939	3.82447556463323	0.000153889957159664	0.0447306419522075
chr7_100854982_+	ENSG00000122359.18	-11.6145271480478	-3.82447336321317	0.000153891279224292	0.0447309459809888
chr11_46021706_-	ENSG00000130309.11	-4.01572404711327	-3.82447196434655	0.000153892119320363	0.0447310984218443
chr4_777722_-	ENSG00000140743.8	-3.6387778236576	-3.82447157046878	0.000153892355866336	0.0447310984218443
chr14_71340859_+	ENSG00000139613.12	-4.9659332260919	-3.82446986004639	0.000153893383076105	0.044731316744381
chr12_110682056_-	ENSG00000151327.13	-5.91769296251388	-3.82446872612317	0.000153894064067616	0.0447314344330173
chr6_53285737_-	ENSG00000143811.19	-5.23993771241451	-3.82446805223666	0.000153894468779783	0.0447314480384458
chr9_92980850_+	ENSG00000007237.19	-6.75141330361985	-3.82446772872744	0.000153894663068221	0.0447314480384458
chr2_197239509_-	ENSG00000061273.18	-3.20735250728261	-3.82446662436679	0.000153895326310743	0.0447315605672525
chr5_61365986_+	ENSG00000162909.18	-7.25248575037372	-3.82446544194896	0.000153896036434821	0.0447316769261183
chr17_63669635_+	ENSG00000134326.11	-9.15138681587992	-3.82446503834236	0.000153896278829339	0.0447316769261183
chr9_112328707_-	ENSG00000155959.12	-1.42043180922223	-3.82446447530774	0.000153896616972349	0.0447316949602641
chr14_102381518_+	ENSG00000246334.2	-4.06714510808204	-3.82446353851379	0.000153897179586423	0.0447317782391397
chr3_11480336_+	ENSG00000039523.20	-3.8528948456059	-3.82446152155651	0.000153898390925093	0.044731897641344
chr6_36512727_-	ENSG00000169692.13	-3.0733043608088	-3.82446145447758	0.000153898431211329	0.044731897641344
chr10_17686574_+	ENSG00000159140.21	-17.3706512112907	-3.82446089808879	0.000153898765367446	0.044731897641344
chr1_176042000_-	ENSG00000186205.13	-2.7509231038399	-3.82446057007171	0.000153898962368352	0.044731897641344
chr12_66194007_+	ENSG00000167995.17	-3.31387742306064	-3.82446055590254	0.000153898970878094	0.044731897641344
chr17_42318026_-	ENSG00000137207.12	-4.99784372297897	-3.82445970931923	0.000153899479321268	0.044731965173807
chr11_66081047_+	ENSG00000119720.18	-1.92712318660239	-3.82445669449684	0.000153901289983926	0.0447323533543086
chr22_42984251_-	ENSG00000110321.19	-31.1272844575271	-3.82445656617532	0.000153901367052589	0.0447323533543086
chr6_36140855_+	ENSG00000128928.10	-4.33864937466966	-3.82445542945981	0.000153902049754518	0.0447323938123243
chr14_50326119_+	ENSG00000204160.12	11.3746758888258	3.82445535325093	0.000153902095525044	0.0447323938123243
chr4_101194652_-	ENSG00000140403.12	1.13759279258759	3.82445465024041	0.000153902517748895	0.0447323938123243
chr15_52643416_-	ENSG00000154930.15	-2.9419349488101	-3.82445449554789	0.000153902610656431	0.0447323938123243
chr4_17629139_+	ENSG00000108518.8	-60.4660374797687	-3.82445378966932	0.000153903034604159	0.0447324366148166
chr2_20292803_-	ENSG00000239002.3	-1879.64092310895	-3.82445333092636	0.000153903310123862	0.0447324366148166
chr6_26131921_+	ENSG00000160201.12	-8.40472379715976	-3.8244507344219	0.000153904869585759	0.0447327312262398
chr10_17686577_+	ENSG00000255717.7	-1.46059910906838	-3.82445072382258	0.000153904875951752	0.0447327312262398
chr14_92661553_+	ENSG00000183255.12	-14.8676044388383	-3.82444963727591	0.000153905528536687	0.0447328406508636
chr16_29668252_+	ENSG00000196531.14	-120.089814812731	-3.82444911893239	0.000153905839857118	0.0447328508863039
chr13_41012072_-	ENSG00000136908.18	4.06350611353071	3.82444673959303	0.000153907268911176	0.0447331859912643
chr19_8541573_-	ENSG00000072864.16	-23.0965023768871	-3.82444562169118	0.000153907940338083	0.0447333008908973
chr22_31637311_-	ENSG00000157625.15	0.878112241611369	3.82444405702674	0.000153908880101275	0.044733367307456
chr5_179999215_-	ENSG00000287095.1	-1.60830536072614	-3.82444389146016	0.000153908979543601	0.044733367307456
chr14_21460886_-	ENSG00000177721.4	-1.06121715526055	-3.82444386210811	0.000153908997172991	0.044733367307456
chr14_73294591_-	ENSG00000160932.11	9.49249234388449	3.8244433871265	0.000153909282456031	0.0447333699741349
chr13_108298708_+	ENSG00000156875.14	-5.76252477791292	-3.82444018341746	0.000153911206678033	0.0447338489936938
chr3_36886273_-	ENSG00000008083.14	-5.3090251320002	-3.82443855002508	0.000153912187740154	0.0447340005679341
chr19_8540475_-	ENSG00000168066.20	-8.68307607957329	-3.82443839574065	0.0001539122804081	0.0447340005679341
chr2_218237756_+	ENSG00000141002.20	-9.48309076222537	-3.8244374317326	0.000153912859421971	0.044734038799291
chr20_3872420_+	ENSG00000108799.13	-13.6259131538867	-3.82443696209059	0.000153913141504637	0.044734038799291
chr20_5590443_-	ENSG00000111540.16	3.82481447633397	3.8244360291802	0.000153913701843199	0.044734038799291
chr17_59814163_+	ENSG00000105700.11	-5.56013681129834	-3.82443600276874	0.000153913717706875	0.044734038799291
chr11_64738568_-	ENSG00000204131.9	-3.90015004315384	-3.8244356584488	0.000153913924517965	0.044734038799291
chr3_71490452_-	ENSG00000254838.5	-4.15625179201325	-3.82443541853231	0.000153914068620694	0.044734038799291
chr22_17113449_+	ENSG00000069248.12	-1.84701231811244	-3.8244332903914	0.00015391534686655	0.0447343300618409
chr6_26125804_+	ENSG00000114353.17	9.44130581137787	3.82443227370945	0.000153915957529599	0.0447344272958062
chr15_90208095_+	ENSG00000111652.10	-4.67644361892791	-3.82443118317964	0.000153916612551411	0.0447344687824172
chr2_37103378_-	ENSG00000123130.17	-6.92204061567413	-3.82443111666919	0.000153916652500693	0.0447344687824172
chr1_150996654_-	ENSG00000214176.9	-3.87796105683234	-3.82442966569257	0.000153917524027552	0.0447345730318021
chr17_59836472_+	ENSG00000249138.1	-5.39253541363844	-3.82442960011	0.000153917563419729	0.0447345730318021
chr2_197239509_-	ENSG00000110955.9	-15.693815306745	-3.82442907440432	0.000153917879185263	0.044734584555652
chr20_4013619_-	ENSG00000126456.16	5.03590295681323	3.82442856718012	0.000153918183850456	0.0447345928532712
chr7_45056400_+	ENSG00000101849.17	-5.23260028136756	-3.82442794829482	0.000153918555585874	0.044734620644034
chr19_57791826_+	ENSG00000101336.17	-51.7704626688598	-3.82442663132792	0.000153919346629048	0.0447347703013536
chr8_11843787_-	ENSG00000165699.15	-2.05699803084567	-3.82442581494762	0.000153919836994148	0.0447348325698987
chr19_39333279_-	ENSG00000100376.12	-10.9506689842822	-3.82442524615732	0.000153920178643287	0.0447348516159052
chr4_184781807_-	ENSG00000163597.15	-1.76506224648664	-3.82442404760192	0.000153920898568982	0.0447348819740044
chr22_29890438_+	ENSG00000275023.5	-14.5757349081145	-3.82442386999906	0.000153921005248392	0.0447348819740044
chr14_91116797_+	ENSG00000101473.17	-4.19085351395419	-3.82442324507084	0.00015392138062002	0.0447348819740044
chr10_119107642_+	ENSG00000111321.11	-6.10812230063342	-3.82442323350568	0.000153921387566797	0.0447348819740044
chr20_49944801_+	ENSG00000099783.12	-11.6089178150598	-3.82442236175191	0.000153921911199013	0.0447349539102368
chrX_77828394_-	ENSG00000132274.16	23.5059182911068	3.82442054745357	0.00015392300099042	0.0447351903910744
chr2_218237756_+	ENSG00000172780.17	-3.11390437557264	-3.82441901322255	0.000153923922559964	0.0447353643681588
chr13_28152473_+	ENSG00000132359.15	-4.84982805062746	-3.82441863151062	0.000153924151844431	0.0447353643681588
chr17_29756161_-	ENSG00000204256.14	2.33991340596396	3.82441758725566	0.000153924779102966	0.0447354250720963
chr5_119396896_+	ENSG00000166562.9	-2.84894444083213	-3.82441736442145	0.000153924912954362	0.0447354250720963
chr11_65777096_-	ENSG00000119638.14	3.04979635282232	3.82441610615677	0.000153925668767159	0.0447354961454393
chr20_3872420_+	ENSG00000141279.17	-20.110380422448	-3.82441588297559	0.000153925802827706	0.0447354961454393
chr16_28141848_-	ENSG00000091592.16	8.97450856820599	3.82441557825755	0.000153925985866023	0.0447354961454393
chr17_40335504_+	ENSG00000100368.14	-31.0325412192603	-3.82441506261587	0.000153926295602614	0.0447355059150525
chr3_134823543_+	ENSG00000002919.15	-7.49504195172666	-3.82441297154743	0.000153927551675479	0.0447357907172749
chr20_50912343_-	ENSG00000055163.20	-22.7594097300413	-3.8244122869342	0.000153927962914299	0.0447358299857501
chr5_131687243_-	ENSG00000100330.16	-13.430217373818	-3.82441096421979	0.000153928757455647	0.0447359806524663
chr12_128924596_+	ENSG00000214655.11	-6.53119535821666	-3.8244097400739	0.000153929492791322	0.0447360857036815
chr18_21665109_-	ENSG00000101347.10	-30.175267257317	-3.8244094431225	0.000153929671168402	0.0447360857036815
chr14_21460885_-	ENSG00000227507.3	-22.4709287680534	-3.82440881261673	0.000153930049910416	0.0447360948882011
chr14_73145911_+	ENSG00000115325.13	-5.64557452783636	-3.82440808963898	0.000153930484201021	0.0447360948882011
chr17_77201653_+	ENSG00000182179.13	-11.3535293473521	-3.82440801148889	0.000153930531145618	0.0447360948882011
chr6_26134697_+	ENSG00000197746.14	-52.9832479620118	-3.82440474064582	0.000153932495946458	0.0447365340839473
chr9_92987252_+	ENSG00000176986.16	-2.97879572310001	-3.82440414299809	0.000153932854957003	0.0447365340839473
chr17_29735862_-	ENSG00000117139.18	-5.04434747056935	-3.82440411672649	0.000153932870738525	0.0447365340839473
chr19_14398414_+	ENSG00000198133.8	-5.44831350002963	-3.82440322862698	0.000153933404226685	0.0447366088788717
chr9_130704452_+	ENSG00000149806.11	-210.119217684754	-3.82440195781322	0.000153934167617266	0.0447367504883705
chr2_197226415_-	ENSG00000140379.9	8.913012740576	3.82440108146604	0.000153934694049894	0.0447367725690414
chr9_77920017_-	ENSG00000169926.11	-9.83683574278977	-3.82440091199641	0.000153934795852598	0.0447367725690414
chr4_152623881_-	ENSG00000141699.11	-4.05452467240379	-3.82439976616159	0.000153935484172795	0.0447368923604504
chr5_172116178_-	ENSG00000141522.12	-21.7618092477109	-3.82439858434615	0.000153936194110142	0.0447369609820286
chr22_43012832_-	ENSG00000116685.16	-4.28497430220922	-3.82439826707285	0.000153936384702326	0.0447369609820286
chr10_72223275_+	ENSG00000262246.6	-16.2661747816349	-3.8243977620171	0.000153936688099505	0.0447369609820286
chr1_235821289_-	ENSG00000101191.17	-4.60742861061115	-3.82439718843439	0.000153937032662897	0.0447369609820286
chr19_6841575_+	ENSG00000136026.14	-3.08857297765016	-3.82439707476837	0.000153937100944593	0.0447369609820286
chr22_20573238_+	ENSG00000061936.10	-10.768015954508	-3.82439597709998	0.000153937760339764	0.0447370723656798
chr14_73450577_-	ENSG00000181817.6	-2.66563254261356	-3.82439461015189	0.000153938581501303	0.0447372307610527
chr6_36140855_+	ENSG00000197746.14	-86.9825680736186	-3.82439281452396	0.000153939660188348	0.0447374639971173
chr13_28152473_+	ENSG00000177885.15	-29.7600334485865	-3.82439042767842	0.00015394109404844	0.0447375581510258
chr6_26125804_+	ENSG00000007237.19	2.10895240827704	3.82439006745878	0.000153941310445841	0.0447375581510258
chr3_49323096_-	ENSG00000140564.12	-4.11657182210337	-3.82438928452803	0.000153941780782606	0.0447375581510258
chr14_102381518_+	ENSG00000198055.11	-12.9002883061952	-3.82438872175581	0.00015394211886247	0.0447375581510258
chr16_11550227_-	ENSG00000165006.14	-4.47600935340895	-3.82438871707726	0.000153942121673067	0.0447375581510258
chr22_17091557_+	ENSG00000082014.17	-3.92748071127206	-3.8243885813586	0.000153942203204824	0.0447375581510258
chr14_73145942_+	ENSG00000101160.14	-29.7336170584978	-3.82438804861893	0.000153942523243742	0.0447375581510258
chr7_130964648_-	ENSG00000167703.15	-16.2327028140426	-3.824387993557	0.000153942556321773	0.0447375581510258
chr19_43662021_-	ENSG00000119922.10	-87.992692347396	-3.82438791056266	0.000153942606179996	0.0447375581510258
chr10_14582554_-	ENSG00000140995.17	-16.961825344807	-3.82438767863752	0.00015394274550736	0.0447375581510258
chr10_31337881_+	ENSG00000133639.6	50.7886506199955	3.8243854361263	0.000153944092686027	0.0447377749597507
chr11_66089765_+	ENSG00000110047.18	-5.32492237667144	-3.82438537739299	0.00015394412796995	0.0447377749597507
chr3_71720422_-	ENSG00000100207.20	-4.63593623597685	-3.82438505781498	0.000153944319955969	0.0447377749597507
chr19_8541122_-	ENSG00000077150.20	-4.60886979850727	-3.82438369976499	0.00015394513580503	0.0447379318057447
chr2_143272532_+	ENSG00000108561.8	-3.98899909840862	-3.82438228544352	0.00015394598546355	0.0447380984765112
chr10_73776437_+	ENSG00000145439.12	-1.73495416015857	-3.82437960837744	0.000153947593732399	0.0447384243542666
chr13_20072384_+	ENSG00000089127.14	24.5798424812451	3.82437949956372	0.000153947659103446	0.0447384243542666
chrX_74216921_-	ENSG00000181029.9	5.09842490575503	3.8243785224715	0.000153948246103601	0.0447384742238654
chr19_19682971_+	ENSG00000078070.13	-1.03912806467517	-3.82437829462248	0.000153948382987004	0.0447384742238654
chr12_889697_+	ENSG00000173868.12	16.7393379266408	3.8243767225445	0.000153949327437393	0.0447386386320946
chr11_3889513_+	ENSG00000119929.13	1.95207604853516	3.8243760011697	0.000153949760816399	0.0447386386320946
chr8_141141963_+	ENSG00000103313.13	-19.762575190022	-3.82437551637864	0.000153950052064077	0.0447386386320946
chr3_188230607_+	ENSG00000257027.1	-3.60349255988164	-3.82437551433754	0.000153950053290309	0.0447386386320946
chr7_152430015_-	ENSG00000248810.2	-1.89090675637558	-3.82437500350714	0.000153950360182194	0.0447386475685464
chr10_17217478_-	ENSG00000140391.15	-3.25918305395049	-3.82437427408298	0.000153950798399786	0.044738694668722
chr1_207769883_+	ENSG00000146285.14	-2.06728241533094	-3.82437374634553	0.000153951115450385	0.044738706557197
chr4_184781748_-	ENSG00000167613.16	-2.26396131950815	-3.82437264481632	0.000153951777221781	0.0447388186224606
chr10_101787871_-	ENSG00000203865.11	-1.76532400282167	-3.82436983332003	0.000153953466311131	0.0447392292282682
chr4_184781774_-	ENSG00000182872.16	-1.1623364662115	-3.82436937322703	0.000153953742727243	0.0447392293072671
chr19_18003306_+	ENSG00000198839.10	-0.855020583658938	-3.82436874609566	0.000153954119497948	0.0447392585494348
chr3_71720422_-	ENSG00000135709.12	-6.59354958270049	-3.82436763841081	0.00015395478497978	0.04473937169116
chr18_11890378_-	ENSG00000167468.18	-8.50898903593766	-3.82436593027178	0.000153955811211559	0.044739589666486
chr6_36544777_-	ENSG00000110321.19	-16.6017253836651	-3.8243642975412	0.000153956792144789	0.0447396230768866
chr5_141610439_-	ENSG00000171055.15	4.20011274782462	3.82436412527402	0.000153956895642058	0.0447396230768866
chr10_19870526_+	ENSG00000108984.15	1.86105331363864	3.82436408586867	0.000153956919316612	0.0447396230768866
chr19_6841575_+	ENSG00000140400.17	-12.9639681205784	-3.82436390036119	0.000153957030768678	0.0447396230768866
chr13_40913395_-	ENSG00000234506.5	6.82045285298332	3.82436288330514	0.000153957641812794	0.0447397203972706
chr2_24531152_+	ENSG00000161203.13	-9.87740979058806	-3.82436227963655	0.000153958004496094	0.0447397455443795
chr11_33268160_+	ENSG00000143393.16	-3.8147696264907	-3.82436017905422	0.000153959266529494	0.044739858585002
chr15_79964413_-	ENSG00000115339.14	3.37406815506246	3.82436013196028	0.00015395929482372	0.044739858585002
chr22_24573660_+	ENSG00000170881.5	-2.36183649954584	-3.82435992492073	0.000153959419213984	0.044739858585002
chr3_71720422_-	ENSG00000072849.11	-4.70625517554793	-3.82435979364833	0.000153959498083059	0.044739858585002
chr2_86561586_-	ENSG00000008517.18	-14.6114897596903	-3.82435887980409	0.000153960047126054	0.0447399378867337
chr20_3942902_-	ENSG00000180644.8	-14.0352234846538	-3.82435685414073	0.000153961264163106	0.0447401120241013
chr18_36024429_-	ENSG00000237094.12	21.3477890387238	3.82435656830901	0.000153961435894141	0.0447401120241013
chr8_25384830_+	ENSG00000158769.18	-3.39642823078278	-3.82435650351944	0.000153961474820497	0.0447401120241013
chr7_152429689_-	ENSG00000146094.15	-22.8484203168939	-3.82435487595738	0.000153962452682507	0.0447403159363488
chr17_77201653_+	ENSG00000196562.14	-21.0260759333859	-3.82435123605101	0.000153964639610306	0.0447408711925427
chr20_32097436_+	ENSG00000160948.14	-10.2361216446793	-3.82434851131323	0.000153966276705914	0.0447411592916913
chr5_172151380_-	ENSG00000167703.15	-19.5343826859868	-3.82434813895194	0.000153966500431853	0.0447411592916913
chr3_155152688_+	ENSG00000214212.9	-9.77618642073072	-3.82434794094074	0.000153966619403102	0.0447411592916913
chr20_4009929_-	ENSG00000093134.15	-25.4936117248759	-3.824347318918	0.000153966993134156	0.0447411592916913
chr5_91295880_-	ENSG00000140497.16	-5.26804310287017	-3.82434703242324	0.00015396716526961	0.0447411592916913
chr14_73311220_-	ENSG00000117115.13	-8.10164892289037	-3.82434682820735	0.00015396728796933	0.0447411592916913
chr3_36881815_-	ENSG00000112343.11	-3.60766385950808	-3.82434593716724	0.000153967823337046	0.0447411708658298
chr19_6841575_+	ENSG00000177663.14	-8.7509549425521	-3.82434581437343	0.000153967897115952	0.0447411708658298
chr18_36016405_-	ENSG00000155975.10	-3.05789417053315	-3.82434494844263	0.000153968417399046	0.0447411708658298
chr3_11480336_+	ENSG00000196663.16	-4.86144808054979	-3.8243449143186	0.000153968437902053	0.0447411708658298
chr4_139169745_-	ENSG00000197405.8	-14.4028236562791	-3.82434446381722	0.000153968708580549	0.0447411708658298
chr12_128900736_+	ENSG00000089820.16	-13.371864937299	-3.82434348889981	0.000153969294349847	0.044741260834925
chr2_201268001_+	ENSG00000114353.17	-37.9943083870951	-3.82434299393994	0.000153969591742297	0.0447412670056863
chr15_88643623_+	ENSG00000100365.16	-15.5118376159666	-3.82434166556095	0.000153970389890261	0.0447413478079513
chr7_130964648_-	ENSG00000153815.16	-7.05678384319386	-3.82434161191283	0.000153970422124472	0.0447413478079513
chr8_70266271_-	ENSG00000076944.16	13.5612621551002	3.82434045011238	0.000153971120188139	0.0447414704069768
chr5_159187413_-	ENSG00000112576.13	-13.3881647801951	-3.82433753739728	0.000153972870295793	0.0447417535587799
chr22_43012832_-	ENSG00000236438.7	-8.88116405253286	-3.82433675167377	0.000153973342401736	0.0447417535587799
chr3_14944603_-	ENSG00000169230.10	6.47846608233673	3.82433662448632	0.000153973418823091	0.0447417535587799
chr17_49831076_+	ENSG00000141002.20	-15.4319303835002	-3.82433565640117	0.000153974000504098	0.0447417535587799
chr9_92987252_+	ENSG00000176438.12	-3.60353505759947	-3.82433554445322	0.000153974067768973	0.0447417535587799
chr11_66082280_+	ENSG00000124214.20	-3.51399798061153	-3.82433545975357	0.000153974118661493	0.0447417535587799
chr11_88330576_-	ENSG00000274641.2	-13.2231831547551	-3.82433544593423	0.000153974126964968	0.0447417535587799
chr3_49322713_-	ENSG00000109475.16	169.504252340302	3.82433515147787	0.000153974303891764	0.0447417535587799
chr5_172151484_-	ENSG00000196182.11	-9.28013374468889	-3.82433394340281	0.000153975029776722	0.0447418431046652
chr15_85738285_+	ENSG00000142634.13	-26.2824032483624	-3.82433331755278	0.000153975405826748	0.0447418431046652
chr19_46744584_-	ENSG00000163798.13	-1.79022246895251	-3.82433325978677	0.000153975440536242	0.0447418431046652
chr8_55904691_+	ENSG00000048828.17	-11.8291737808627	-3.82433070853059	0.000153976973500591	0.0447421428567244
chr14_73446176_-	ENSG00000160209.19	-4.18790510196279	-3.82433062376565	0.000153977024433252	0.0447421428567244
chr10_17686574_+	ENSG00000138085.17	-1.63191272194613	-3.82432956076425	0.000153977663159625	0.0447422482092386
chr14_73312150_-	ENSG00000110514.19	-2.86457550095436	-3.82432704641301	0.00015397917396954	0.0447424851378896
chr7_45056400_+	ENSG00000143409.15	-5.30767827766581	-3.82432624266857	0.000153979656922152	0.0447424851378896
chr11_33268160_+	ENSG00000103381.12	-23.3462428612209	-3.82432612316696	0.000153979728728204	0.0447424851378896
chr19_47310717_+	ENSG00000011304.22	5.51803739817706	3.82432554756274	0.000153980074597334	0.0447424851378896
chr5_172151484_-	ENSG00000105220.17	-4.72808187286873	-3.82432540181113	0.000153980162176696	0.0447424851378896
chr17_59836472_+	ENSG00000087152.15	-4.55622020313193	-3.82432502023096	0.000153980391461158	0.0447424851378896
chr9_120614144_-	ENSG00000285106.2	-4.80404496086858	-3.8243249865734	0.000153980411685378	0.0447424851378896
chr22_42984251_-	ENSG00000175215.11	-20.9962536581225	-3.82432390073525	0.000153981064147281	0.0447425402572843
chr3_196916146_+	ENSG00000133243.10	3.92129957662338	3.82432375168857	0.000153981153707133	0.0447425402572843
chr10_17687297_+	ENSG00000143621.17	-2.25267452161699	-3.82432300759257	0.000153981600823675	0.0447425899309333
chr5_172151380_-	ENSG00000287195.1	-8.7927409642774	-3.82431844909444	0.000153984339986156	0.0447433056053232
chr17_77200371_+	ENSG00000110665.12	-11.0064783511923	-3.82431751072725	0.000153984903848682	0.0447433892002987
chr18_11890378_-	ENSG00000168036.18	-9.46489028709025	-3.82431690867289	0.000153985265622685	0.0447434140742233
chr7_105311338_-	ENSG00000064547.14	-8.49169974047033	-3.82431617980554	0.000153985703599589	0.0447434307574222
chr1_231414821_-	ENSG00000196998.19	4.67591347096553	3.82431552416092	0.000153986097577907	0.0447434307574222
chr10_38023994_+	ENSG00000149269.10	-16.3716028126012	-3.8243154343446	0.000153986151548814	0.0447434307574222
chr10_103178304_-	ENSG00000272211.1	-4.37911792967518	-3.82431473370114	0.000153986572568233	0.0447434522856684
chr10_17686651_+	ENSG00000136319.12	-1.25070810301284	-3.82431439186431	0.000153986777979726	0.0447434522856684
chr2_218237667_+	ENSG00000179134.15	-2.59861968135254	-3.82431390240914	0.000153987072096284	0.0447434575002373
chr18_63240268_-	ENSG00000148572.16	8.29501311897593	3.82431283893175	0.000153987711148078	0.0447435629411712
chr18_21665422_-	ENSG00000185989.11	-4.99393994976289	-3.82431190068934	0.00015398827494729	0.0447436465159389
chr17_78773467_-	ENSG00000148719.15	-5.01362326267442	-3.82430931110557	0.000153989831064089	0.0447440184229294
chr3_12598643_-	ENSG00000144228.9	-8.87665702285342	-3.82430810977264	0.000153990552966753	0.0447441479357898
chr7_28051449_-	ENSG00000157873.17	7.79247323674808	3.82430694849675	0.000153991250801458	0.0447442704549104
chr17_78764293_-	ENSG00000198900.6	-1.88414527968133	-3.82430411836499	0.000153992951498699	0.0447445608531027
chr5_91296349_-	ENSG00000104894.12	-32.6523803959378	-3.82430371638104	0.000153993193062389	0.0447445608531027
chr16_12698024_-	ENSG00000198053.12	-5.06313000853981	-3.82430314895582	0.000153993534045092	0.0447445608531027
chr1_45653316_-	ENSG00000112701.18	12.6694784041328	3.82430308819236	0.000153993570559704	0.0447445608531027
chr5_169843361_+	ENSG00000103335.22	-8.85758140154909	-3.82430298741874	0.000153993631117662	0.0447445608531027
chr16_31891638_+	ENSG00000214212.9	-5.11145520591441	-3.82430192261	0.000153994270995235	0.0447446665301057
chr20_4012334_-	ENSG00000115590.14	-11.0212430979632	-3.82430059939221	0.000153995066162561	0.0447448173277312
chr12_64642375_+	ENSG00000288393.1	-5.49938818220461	-3.82429888027523	0.000153996099245194	0.04474503725338
chr9_122902776_-	ENSG00000114391.13	-78.2880872701937	-3.82429718637825	0.00015399711717858	0.0447452527764899
chr12_47217716_+	ENSG00000124422.12	4.50277419299169	3.82429515150964	0.000153998340024456	0.0447455278378939
chr6_3069913_+	ENSG00000135899.19	-25.975241911913	-3.82429385897913	0.000153999116770092	0.0447456732803236
chr1_173945840_-	ENSG00000132694.19	-2.93963410537242	-3.82429269789961	0.000153999814523466	0.0447457695554166
chr12_128900736_+	ENSG00000142687.18	-8.35541296522864	-3.82429238845584	0.000154000000484904	0.0447457695554166
chr5_91301222_-	ENSG00000076984.18	1.19204682585675	3.82429066048988	0.000154001038916692	0.0447458350226234
chr12_66194002_+	ENSG00000134107.5	-1.46241366525837	-3.82429025712059	0.000154001281324901	0.0447458350226234
chr11_68191542_-	ENSG00000206503.13	-88.0642788192419	-3.82429021584127	0.000154001306132084	0.0447458350226234
chr12_14960740_-	ENSG00000102858.13	5.23078366585852	3.82428989067366	0.000154001501544624	0.0447458350226234
chr11_85959781_-	ENSG00000143751.10	-2.55285147462617	-3.82428971565077	0.000154001606726372	0.0447458350226234
chr2_24523805_+	ENSG00000109756.9	-8.05400602202649	-3.82428791707101	0.000154002687604751	0.044745977579236
chr20_45046360_+	ENSG00000105339.11	-42.7732571631533	-3.82428756078585	0.000154002901719501	0.044745977579236
chr12_14960740_-	ENSG00000116584.20	15.1364810313662	3.82428752051512	0.000154002925920799	0.044745977579236
chr17_8468848_+	ENSG00000128016.7	-9.00087080054121	-3.82428638197376	0.000154003610145787	0.0447460692815971
chr3_14462578_+	ENSG00000277053.4	-6.44569504644512	-3.82428567779514	0.000154004033334839	0.0447460692815971
chr6_36512728_-	ENSG00000179010.14	-16.2252068366574	-3.82428531867148	0.000154004249157211	0.0447460692815971
chr9_120614144_-	ENSG00000171049.9	-40.9455819775707	-3.82428515706115	0.000154004346280182	0.0447460692815971
chr10_17687322_+	ENSG00000167272.11	-1.4521308889487	-3.8242831327586	0.000154005562830377	0.0447462826679568
chr4_101273543_-	ENSG00000138834.14	9.53547209198431	3.82428301587215	0.000154005633076204	0.0447462826679568
chr11_68191542_-	ENSG00000044446.12	-2.96603046251095	-3.82428102495943	0.0001540068295694	0.0447463615022649
chr4_87365093_-	ENSG00000103653.16	-35.2480635517726	-3.82428074179715	0.000154006999744198	0.0447463615022649
chr16_69652331_+	ENSG00000197208.6	-3.15569196258808	-3.82427995497723	0.000154007472607963	0.0447463615022649
chr16_24738923_+	ENSG00000170619.10	-3.34556190550366	-3.82427988847656	0.000154007512573658	0.0447463615022649
chr14_73312150_-	ENSG00000100599.16	-4.58818537076431	-3.82427986457588	0.000154007526937539	0.0447463615022649
chr6_160052000_+	ENSG00000186529.16	-13.0701225998232	-3.82427962407626	0.000154007671473546	0.0447463615022649
chrX_77828484_-	ENSG00000133106.15	20.4749369748209	3.82427898744203	0.000154008054080047	0.0447463615022649
chr17_59836472_+	ENSG00000100201.23	-73.3179885909972	-3.82427888788755	0.000154008113910701	0.0447463615022649
chr7_139848221_+	ENSG00000054611.14	-6.55240484304993	-3.82427648538479	0.000154009557783222	0.044746700767033
chr5_139302201_+	ENSG00000102007.11	-4.13638205074544	-3.8242758838189	0.000154009919318399	0.0447467255634881
chr8_11843787_-	ENSG00000166169.17	-1.42252228187136	-3.82427512101929	0.000154010377754613	0.0447467785138613
chr1_150996680_-	ENSG00000148730.7	-3.16626717032277	-3.82427411691998	0.000154010981211901	0.0447468735989599
chr1_161896332_+	ENSG00000129450.8	7.24971254293612	3.82427237640916	0.00015401202725311	0.0447470188371795
chr9_5627879_-	ENSG00000162722.9	29.5558734273422	3.82427236604598	0.000154012033481366	0.0447470188371795
chr17_28947026_-	ENSG00000054118.15	-11.8111495055923	-3.82427069415773	0.000154013038287	0.04474723052982
chr14_73145911_+	ENSG00000131355.15	-11.1535701928327	-3.82427011818837	0.00015401338444629	0.0447472508577279
chr8_133508173_-	ENSG00000163877.11	-4.12985635573006	-3.82426696817447	0.000154015277627002	0.0447477206583913
chr4_777564_-	ENSG00000181038.14	-8.00459128226492	-3.82426588045996	0.000154015931356246	0.0447478303468048
chr3_12598643_-	ENSG00000117360.13	-8.06501732495718	-3.82426473190972	0.000154016621651334	0.0447479506586564
chr3_14944946_-	ENSG00000108244.17	5.14505062155995	3.82426365775486	0.000154017267236379	0.0447480241543738
chr12_25216413_-	ENSG00000198876.13	83.1343119944075	3.82426317800594	0.000154017555574333	0.0447480241543738
chr9_39117116_-	ENSG00000107742.13	-10.4835063378798	-3.82426293236432	0.000154017703209682	0.0447480241543738
chr10_73832551_-	ENSG00000198909.8	-16.1123080533816	-3.82426156694768	0.000154018523853819	0.044748182336323
chr2_143272359_+	ENSG00000115866.11	-2.30615700319403	-3.8242608783189	0.000154018937735777	0.0447482223381828
chr17_59717766_+	ENSG00000043462.13	-56.5025860900401	-3.82425976607186	0.000154019606224407	0.0447483363124623
chr2_88050540_-	ENSG00000272449.2	-3.17894842810371	-3.82425858995199	0.00015402031310521	0.0447484614406451
chr5_91295904_-	ENSG00000035403.18	-6.80443779051553	-3.82425654448136	0.000154021542497338	0.0447487383765106
chr14_73449130_-	ENSG00000165792.18	-2.079734475685	-3.82425536862112	0.000154022249230497	0.0447488634606278
chr8_133508173_-	ENSG00000177666.17	-6.03052288744523	-3.8242548433131	0.000154022564959987	0.0447488749442257
chr3_121638282_-	ENSG00000163399.16	-4.4887495962804	-3.82424976986839	0.00015402561431886	0.0447496806401113
chr17_29735862_-	ENSG00000184922.14	-23.6047593945242	-3.82424858956617	0.000154026323739529	0.0447498065026775
chr2_218235279_+	ENSG00000196329.11	-9.94724328154114	-3.82424571596919	0.000154028050927958	0.0447502280598889
chr19_55638319_+	ENSG00000100100.13	-13.6312491460804	-3.82424099810761	0.000154030886659643	0.0447509716833823
chr12_104492867_+	ENSG00000237094.12	-41.122181212453	-3.82423833158395	0.000154032489429976	0.0447513484301962
chr17_35500612_-	ENSG00000186812.13	-3.20316398078968	-3.82423792162837	0.000154032735843834	0.0447513484301962
chr3_36886273_-	ENSG00000075785.14	-12.0772822292953	-3.8242351526652	0.0001540344002068	0.0447516007021791
chr4_109573928_+	ENSG00000138757.15	-5.7451517416221	-3.82423469229078	0.000154034676929399	0.0447516007021791
chr6_134181533_-	ENSG00000051009.11	-4.18525563462078	-3.82423437400941	0.00015403486824276	0.0447516007021791
chr6_90038804_-	ENSG00000111860.14	-2.78311355057639	-3.82423415807084	0.000154034998039777	0.0447516007021791
chr16_28141771_-	ENSG00000103502.14	3.26293751327079	3.82423406985975	0.000154035051061999	0.0447516007021791
chr10_17687404_+	ENSG00000011454.18	3.27574593728529	3.82423331768607	0.00015403550318183	0.0447516007021791
chr3_12999732_-	ENSG00000140563.15	12.6021178667023	3.82423326025887	0.000154035537700468	0.0447516007021791
chr11_47994615_+	ENSG00000197265.9	-1.14514917436848	-3.82423236626108	0.000154036075070294	0.0447516765731365
chr2_218236704_+	ENSG00000002834.18	-21.5844338608293	-3.82423112657113	0.000154036820233867	0.0447516790505088
chr16_12767755_-	ENSG00000175467.15	-9.58548989174572	-3.8242308756424	0.000154036971064696	0.0447516790505088
chr13_40655843_-	ENSG00000136026.14	2.11124739711032	3.82423043765354	0.000154037234335893	0.0447516790505088
chr20_49708145_-	ENSG00000156860.16	-6.17657653482734	-3.82423036382975	0.00015403727871076	0.0447516790505088
chr14_50326119_+	ENSG00000276136.1	2.31129914598064	3.82423005440585	0.000154037464703009	0.0447516790505088
chr18_36020778_-	ENSG00000140526.18	10.0166482849482	3.82422914530294	0.000154038011158789	0.0447517575601981
chr9_220838_+	ENSG00000131355.15	4.01430759463141	3.82422724297309	0.00015403915464268	0.0447519705859633
chr12_47217305_+	ENSG00000109475.16	-128.708239852581	-3.82422688737932	0.000154039368389752	0.0447519705859633
chr12_31988792_+	ENSG00000110057.8	7.36564382465758	3.8242265420876	0.000154039575944546	0.0447519705859633
chr9_127772432_-	ENSG00000137486.17	-6.1128203232081	-3.8242260873347	0.000154039849296831	0.0447519705859633
chr19_11929378_+	ENSG00000058600.16	1.23417848904659	3.82422486076148	0.000154040586593149	0.0447521045377079
chr14_100101251_+	ENSG00000196329.11	-27.8654038566871	-3.82422315440928	0.000154041612291389	0.0447523222757852
chr2_135774576_+	ENSG00000147894.17	-13.7312860849076	-3.82422151249148	0.000154042599263826	0.044752528762443
chr12_104615772_+	ENSG00000142230.13	-2.64434666027526	-3.82422048765612	0.000154043215305159	0.0447525733718561
chr2_37102118_-	ENSG00000040933.16	-9.81106928707928	-3.82421935282744	0.000154043897467562	0.0447525733718561
chr5_180010524_-	ENSG00000249138.1	-8.9179553999964	-3.82421926163999	0.000154043952281824	0.0447525733718561
chr18_21665416_-	ENSG00000058600.16	-2.76470972879802	-3.82421896470392	0.000154044130775042	0.0447525733718561
chr11_108285029_+	ENSG00000090863.12	-11.3010868377573	-3.8242187958782	0.000154044232259088	0.0447525733718561
chr8_25247013_+	ENSG00000198053.12	-4.97033121881626	-3.82421838262424	0.000154044480673413	0.0447525733718561
chr4_184781814_-	ENSG00000183826.18	-1.81119617883424	-3.82421753649921	0.000154044989295436	0.0447525733718561
chr1_168249305_+	ENSG00000177479.20	-6.58757664982727	-3.8242169573863	0.000154045337412256	0.0447525733718561
chr3_135016142_+	ENSG00000143756.12	-2.41681200577602	-3.82421668017943	0.000154045504047334	0.0447525733718561
chr3_49320055_-	ENSG00000103769.10	-2.71074607103793	-3.82421666182579	0.000154045515080116	0.0447525733718561
chr11_65776002_-	ENSG00000196233.14	19.4190150938158	3.82421592577995	0.000154045957534142	0.0447525807594377
chr2_218235279_+	ENSG00000049618.24	-7.03796913907968	-3.82421570048772	0.000154046092962706	0.0447525807594377
chr16_28199695_-	ENSG00000112576.13	-23.024566902511	-3.82421416492716	0.000154047016027988	0.0447527145948033
chrX_111706577_+	ENSG00000146278.11	35.111034585044	3.8242140150853	0.000154047106102097	0.0447527145948033
chr10_68063429_-	ENSG00000233355.7	-6.05907217171248	-3.82421347928858	0.000154047428184808	0.0447527279163218
chr3_63867811_+	ENSG00000156471.13	4.17668796623864	3.82421037662992	0.000154049293294075	0.0447530673423276
chr9_85561970_-	ENSG00000166825.15	-13.0945463311505	-3.82421031147026	0.000154049332463902	0.0447530673423276
chr8_37888209_-	ENSG00000100647.8	-9.35983096435638	-3.82421015713087	0.000154049425242921	0.0447530673423276
chr17_42260611_-	ENSG00000168538.16	-3.62144994123944	-3.82420691940339	0.00015405137157079	0.0447534326555303
chr5_91297595_-	ENSG00000123146.20	-45.3174303449288	-3.82420644525323	0.000154051656603423	0.0447534326555303
chr1_246912361_-	ENSG00000175137.11	-5.17437874346348	-3.82420640054909	0.000154051683477085	0.0447534326555303
chr17_59836472_+	ENSG00000234290.2	-2.76872141858247	-3.82420622724968	0.000154051787655169	0.0447534326555303
chr14_92661562_+	ENSG00000141298.19	-27.866731639073	-3.82420338653745	0.000154053495344742	0.0447538485061292
chr1_176041453_-	ENSG00000232815.1	-13.175120538509	-3.82420194305581	0.000154054363098258	0.0447540203471175
chr7_38724838_-	ENSG00000162909.18	-10.6096353870896	-3.82420112636639	0.000154054854055711	0.0447540827254264
chr5_172930000_+	ENSG00000143093.15	-4.57449411985607	-3.82420034363828	0.00015405532459852	0.0447541358907926
chr10_17217478_-	ENSG00000180739.14	-5.25509370591259	-3.82419990292549	0.000154055589536878	0.0447541358907926
chr1_150996625_-	ENSG00000176953.12	-6.12297987716584	-3.82419783101896	0.000154056835087434	0.0447544095710975
chr17_59824450_+	ENSG00000182087.14	-5.84662798274907	-3.82419741681362	0.000154057084092904	0.0447544095710975
chr19_1033398_+	ENSG00000101457.13	-6.73849473113893	-3.82419501553321	0.000154058527664484	0.0447547486871683
chr19_51134262_+	ENSG00000007129.18	-1.06317637638812	-3.82419337310653	0.000154059515045278	0.044754849221365
chr18_13557033_+	ENSG00000092148.13	8.56040961601807	3.82419288396064	0.000154059809107206	0.044754849221365
chr10_17686516_+	ENSG00000080546.13	-1.21884450613322	-3.82419270730721	0.000154059915306838	0.044754849221365
chr6_36545124_-	ENSG00000044574.8	-7.49859596839977	-3.82419239835918	0.000154060101038838	0.044754849221365
chr17_59836947_+	ENSG00000140199.13	-9.29182105008558	-3.82419214236729	0.000154060254935069	0.044754849221365
chr19_39334272_-	ENSG00000136816.16	-3.94612292029562	-3.82418881905265	0.000154062252845866	0.0447553493694948
chr17_78769851_-	ENSG00000175826.12	-8.0806165571389	-3.82418783225577	0.000154062846093272	0.0447554414594327
chr3_134823543_+	ENSG00000145901.16	-16.3953382880169	-3.82418533589495	0.000154064346877412	0.0447557971890763
chr1_27880607_+	ENSG00000091490.11	-2.05140609639106	-3.824184252889	0.000154064997972749	0.0447558210301327
chr5_159187413_-	ENSG00000151502.11	-3.07569053854256	-3.82418397154713	0.000154065167113867	0.0447558210301327
chr7_105339892_-	ENSG00000167703.15	-12.6164701544873	-3.82418333086012	0.000154065552291885	0.0447558210301327
chr7_30565252_-	ENSG00000214021.16	-2.29049921052654	-3.8241830774934	0.000154065704615012	0.0447558210301327
chr5_169853225_+	ENSG00000134107.5	-2.19487702732837	-3.82418290190258	0.000154065810179644	0.0447558210301327
chr10_101801194_-	ENSG00000110917.8	-2.29858879802865	-3.82418176569157	0.000154066493267675	0.0447559392165504
chr8_133508173_-	ENSG00000187446.12	-4.19945110670783	-3.82417999788489	0.000154067556075585	0.0447561677100421
chr2_197276166_-	ENSG00000185596.16	-3.06079579788203	-3.82417795742929	0.00015406878280903	0.044756356531856
chr1_184958816_-	ENSG00000204463.13	4.85680962311139	3.82417760890851	0.000154068992342615	0.044756356531856
chr1_65027139_-	ENSG00000196182.11	-7.52365785153146	-3.82417753825321	0.000154069034821204	0.044756356531856
chr1_40046295_+	ENSG00000204843.12	-4.92110603172362	-3.82417615101387	0.000154069868843903	0.0447565185620126
chr5_91301300_-	ENSG00000165819.12	2.22057303437458	3.82417166872062	0.000154072563674317	0.044757130022306
chr7_99376819_+	ENSG00000133884.10	8.79458057192898	3.8241713005891	0.000154072785003181	0.044757130022306
chr8_55922519_+	ENSG00000005339.15	-8.93125293356379	-3.82417040251356	0.000154073324947458	0.044757130022306
chr18_41978183_+	ENSG00000163162.9	55.5327291887733	3.82417038080304	0.000154073338000358	0.044757130022306
chr1_224416406_-	ENSG00000213928.9	-46.2289969092515	-3.82417035251305	0.000154073355008998	0.044757130022306
chr10_12400915_+	ENSG00000266094.8	-5.67039145851061	-3.82416904629597	0.000154074140340966	0.0447572779050734
chr5_172151380_-	ENSG00000120889.13	-10.2395216808366	-3.82416763304512	0.000154074990028704	0.0447573584913205
chr8_55906540_+	ENSG00000162777.17	-10.1923395833828	-3.82416736318209	0.000154075152278752	0.0447573584913205
chr14_73446176_-	ENSG00000100644.17	-7.93933717487123	-3.82416686141094	0.000154075453959607	0.0447573584913205
chr22_40062443_+	ENSG00000160185.15	-2.89908627498263	-3.8241666875225	0.000154075558507028	0.0447573584913205
chr11_2456182_+	ENSG00000125450.11	-2.17405558516844	-3.82416628746501	0.000154075799034932	0.0447573584913205
chr2_69991686_-	ENSG00000180448.10	-26.5891950854993	-3.8241642656248	0.000154077014638123	0.0447575692552995
chr2_86561579_-	ENSG00000140943.17	-7.90417727074072	-3.82416369262517	0.000154077359147796	0.0447575692552995
chr8_55904691_+	ENSG00000066336.12	-17.3009049354802	-3.82416321252183	0.000154077647805168	0.0447575692552995
chr6_134182318_-	ENSG00000185404.17	-11.2525840759901	-3.82416278400922	0.000154077905444556	0.0447575692552995
chr12_128962831_+	ENSG00000115694.15	-5.52706752613755	-3.82416274842609	0.00015407792683861	0.0447575692552995
chr6_36141419_+	ENSG00000164062.13	-5.26930182594146	-3.82416232382261	0.000154078182128103	0.0447575692552995
chr19_11329963_-	ENSG00000135686.13	3.33606369738852	3.82416017704062	0.000154079472869959	0.0447577620428665
chr3_172136800_+	ENSG00000067066.17	-23.3693552671081	-3.82416017043209	0.000154079476843324	0.0447577620428665
chr10_17687378_+	ENSG00000113583.8	-1.46507349191624	-3.82415984156094	0.00015407967457635	0.0447577620428665
chr8_25384853_+	ENSG00000172932.16	-10.0051310332703	-3.82415728505669	0.000154081211676884	0.0447581282972714
chr14_73284950_-	ENSG00000134287.10	-4.6743364488945	-3.82415440353378	0.000154082944212558	0.0447584795404412
chr19_48238115_-	ENSG00000103196.12	-14.9960615628318	-3.82415435504272	0.000154082973368301	0.0447584795404412
chr6_75637995_+	ENSG00000144136.11	-4.88463185237232	-3.82415312457721	0.000154083713199984	0.0447586141989821
chr17_59789940_+	ENSG00000116685.16	-4.36974956334713	-3.82415215463006	0.000154084296394343	0.0447587024849101
chr9_92980810_+	ENSG00000048342.17	-3.51554365294937	-3.8241517001501	0.000154084569657522	0.0447587024849101
chr20_3872420_+	ENSG00000127507.18	-14.3752180247824	-3.82415113042838	0.000154084912212265	0.0447587217409697
chrX_74201960_-	ENSG00000104974.12	5.21345860153126	3.82415039523065	0.000154085354263288	0.0447587698986761
chr9_37164643_+	ENSG00000079616.13	-4.14901014266293	-3.8241460786603	0.00015408794970403	0.0447593458917076
chr8_141143490_+	ENSG00000141012.13	-3.63373758778656	-3.82414601466153	0.000154087988185126	0.0447593458917076
chr3_49320519_-	ENSG00000129657.16	-33.6828945519015	-3.82414571898885	0.000154088165966922	0.0447593458917076
chr5_61365231_+	ENSG00000102879.16	-70.4784144211085	-3.82414435673567	0.000154088985063756	0.0447595035715686
chr2_99196515_+	ENSG00000167996.16	83.1308067153575	3.82414383603099	0.000154089298154625	0.0447595142673846
chr5_131687243_-	ENSG00000165102.15	-5.5835217379971	-3.82414194409414	0.00015409043574915	0.0447597644627086
chr19_8541702_-	ENSG00000166619.15	-3.1247505626105	-3.82413693457802	0.000154093447937769	0.0447605591830772
chr4_184781892_-	ENSG00000157954.15	-2.55728584615184	-3.82413533500922	0.000154094409759535	0.0447607583178278
chr1_171493655_+	ENSG00000156990.14	-7.11589188662752	-3.82413415518888	0.000154095119189915	0.0447608129707579
chr4_40444733_-	ENSG00000104973.19	-5.15523937666775	-3.82413335167402	0.000154095602348175	0.0447608129707579
chr3_12999732_-	ENSG00000134882.16	2.87606754214765	3.82413329750404	0.000154095634920954	0.0447608129707579
chr8_38301198_-	ENSG00000183291.17	-22.8811434430994	-3.82413318425415	0.000154095703018914	0.0447608129707579
chr14_92661562_+	ENSG00000153551.14	-4.53946842914663	-3.82413265174356	0.000154096023221678	0.0447608257298904
chr2_159469600_-	ENSG00000100014.20	-3.31585342697656	-3.82413160101611	0.000154096655034126	0.0447609290032001
chr13_48239485_+	ENSG00000073578.17	4.66317000153719	3.82412968595762	0.000154097806583368	0.0447611252286669
chr16_31368279_+	ENSG00000169246.16	-11.1828393900894	-3.82412955865809	0.000154097883130501	0.0447611252286669
chr19_57905034_-	ENSG00000132475.10	149.219278727084	3.82412610950366	0.000154099957172812	0.0447615903824269
chr3_71720422_-	ENSG00000010671.16	-5.93288112262345	-3.82412570122695	0.000154100202679124	0.0447615903824269
chr22_46960391_+	ENSG00000140743.8	-1.95789217819506	-3.82412551718279	0.000154100313349297	0.0447615903824269
chr5_91296279_-	ENSG00000100906.11	-12.1591321120594	-3.82412300012418	0.000154101826924575	0.04476183381229
chr11_48069226_+	ENSG00000108244.17	12.5833082938138	3.82412295335416	0.000154101855048788	0.04476183381229
chr10_17217102_-	ENSG00000162894.12	10.5133134184595	3.82412274513971	0.000154101980254404	0.04476183381229
chr1_27880607_+	ENSG00000175634.15	-1.85145473057869	-3.82411968510011	0.000154103820359468	0.0447622880529326
chrX_74276149_-	ENSG00000242294.6	-4.82691865069242	-3.82411880400878	0.000154104350193268	0.0447623235293815
chr11_47367896_-	ENSG00000167548.16	-5.43654080694846	-3.82411846221602	0.000154104555726744	0.0447623235293815
chr1_36478407_-	ENSG00000095059.16	-6.35555595990546	-3.82411810363619	0.000154104771355222	0.0447623235293815
chr1_20782227_-	ENSG00000148308.18	2.61554486080326	3.82411452998529	0.000154106920350913	0.0447628674882068
chr5_151043744_-	ENSG00000198466.12	-5.36978262341761	-3.82411352796668	0.000154107522914482	0.0447629527960701
chr6_53292691_-	ENSG00000170471.15	-3.65472437818734	-3.824113122695	0.000154107766625109	0.0447629527960701
chr8_55903832_+	ENSG00000128294.16	-3.61018987632424	-3.82411154656386	0.000154108714436989	0.0447631478492969
chr1_235202674_-	ENSG00000237094.12	-44.5753886126215	-3.82411018826252	0.000154109531260586	0.0447632704958995
chr1_176111030_-	ENSG00000125779.22	-7.14181569208259	-3.8241099255168	0.000154109689264954	0.0447632704958995
chr10_128053130_+	ENSG00000214655.11	-10.691892222479	-3.8241087145553	0.000154110417488911	0.0447634017653015
chr14_73312150_-	ENSG00000140443.15	-3.95907958246559	-3.82410757027543	0.000154111105616179	0.0447634613750316
chr17_59752048_+	ENSG00000166557.14	3.69376066429211	3.82410745439985	0.000154111175299599	0.0447634613750316
chr20_49710639_-	ENSG00000169032.10	-4.72368613573753	-3.82410570859608	0.000154112225166968	0.0447636029266094
chr13_28189445_+	ENSG00000254470.3	-9.972000380854	-3.82410557356526	0.000154112306370224	0.0447636029266094
chr22_20572778_+	ENSG00000070413.20	-5.97254083398847	-3.82410526569129	0.000154112491516012	0.0447636029266094
chr15_90208095_+	ENSG00000144579.8	-15.6284527898247	-3.82410430326806	0.000154113070288646	0.044763690784364
chr10_17687220_+	ENSG00000161204.11	-1.59896670066526	-3.82410004082453	0.000154115633619777	0.0447643326978974
chr6_37846841_+	ENSG00000160796.18	-25.3861533711427	-3.82409970949331	0.000154115832876101	0.0447643326978974
chr16_3267953_+	ENSG00000185650.10	10.0554079072128	3.82409747431971	0.000154117177073555	0.0447645908637768
chr18_41978183_+	ENSG00000145901.16	12.1266265120334	3.82409730840084	0.000154117276854932	0.0447645908637768
chr15_34333368_-	ENSG00000131236.18	-36.8968624248243	-3.8240968532134	0.000154117550598863	0.0447645908637768
chr6_42005426_-	ENSG00000089154.11	-3.49716884719854	-3.82409370598317	0.000154119443315621	0.0447650454378646
chr12_66165491_-	ENSG00000173821.19	22.1333689194058	3.82409333198845	0.000154119668234241	0.0447650454378646
chr6_134182297_-	ENSG00000075785.14	-11.0322773888787	-3.82409229489866	0.000154120291936647	0.0447650960687527
chr6_36141419_+	ENSG00000119392.15	-2.44060334024587	-3.82409172097552	0.000154120637093175	0.0447650960687527
chr12_110580536_-	ENSG00000214212.9	-9.54567827978086	-3.82409166382917	0.000154120671460944	0.0447650960687527
chr6_41983823_-	ENSG00000130985.17	-7.72356966240554	-3.82409109746479	0.000154121012072433	0.0447651084186034
chr13_28152473_+	ENSG00000205250.9	-4.6141552363916	-3.82409045145219	0.000154121400585217	0.0447651084186034
chr11_66633692_+	ENSG00000105639.20	-7.32619729534612	-3.82409021482731	0.000154121542891951	0.0447651084186034
chr11_67295668_+	ENSG00000196924.19	-38.7206283971444	-3.8240874968832	0.000154123177478513	0.0447654789646419
chr5_169853082_+	ENSG00000177479.20	-9.58724426275842	-3.82408649896083	0.000154123777638633	0.0447654789646419
chr9_127772432_-	ENSG00000141562.18	-8.65419471948265	-3.82408645279467	0.000154123805403458	0.0447654789646419
chr5_159187413_-	ENSG00000266714.9	-5.7082120614021	-3.82408625581702	0.000154123923867999	0.0447654789646419
chr14_71340832_+	ENSG00000140995.17	-15.2888649386618	-3.82408255364154	0.000154126150413271	0.0447660454128838
chr17_59814163_+	ENSG00000186431.19	-4.18994236971013	-3.82407828421967	0.000154128718146996	0.0447667109573354
chr7_38724838_-	ENSG00000257093.7	-3.28077918390193	-3.82407709797987	0.000154129431587526	0.0447667357382227
chr12_104492258_+	ENSG00000141337.12	-4.54154449248575	-3.82407669078335	0.000154129676488558	0.0447667357382227
chr10_17687296_+	ENSG00000203880.12	-3.02087924281583	-3.82407663089864	0.000154129712505173	0.0447667357382227
chr12_66194002_+	ENSG00000100359.21	-1.70782484917325	-3.82407630464965	0.000154129908722074	0.0447667357382227
chr5_61365986_+	ENSG00000105355.9	-3.58167059544774	-3.8240742179547	0.000154131163734832	0.044767019998873
chr3_155152688_+	ENSG00000105323.17	-19.7218378208775	-3.82407234319838	0.000154132291288375	0.0447672672383527
chr12_14959201_-	ENSG00000213533.13	2.17730896647312	3.8240715737303	0.000154132754079559	0.0447673110917726
chr6_53293564_-	ENSG00000169442.9	49.7901783830461	3.82407117331091	0.000154132994909512	0.0447673110917726
chr19_1033398_+	ENSG00000115956.10	-22.9939862955763	-3.82406878970444	0.000154134428523357	0.0447676472232305
chr1_235306716_-	ENSG00000166295.9	8.048970310191	3.82406694115231	0.000154135540338858	0.0447678179115211
chr11_33268516_+	ENSG00000196209.13	-14.3169150794406	-3.8240668937613	0.000154135568842376	0.0447678179115211
chr10_17687220_+	ENSG00000105793.16	-1.13569667674502	-3.82406622771039	0.000154135969442002	0.0447678540075712
chr10_26761083_-	ENSG00000168802.14	-2.35372299191964	-3.82406323443711	0.00015413776977321	0.0447682447689565
chr5_91295139_-	ENSG00000116698.21	-7.0234148471351	-3.82406299336355	0.000154137914769944	0.0447682447689565
chr12_104642540_+	ENSG00000163932.15	-5.04606985693765	-3.82406216645487	0.000154138412125568	0.0447682447689565
chr17_59790043_+	ENSG00000132256.19	-5.91179291241706	-3.82406215314821	0.000154138420129055	0.0447682447689565
chr3_170165718_-	ENSG00000168461.13	7.92427734156809	3.82406060245253	0.000154139352820494	0.0447683885389345
chr6_11268127_-	ENSG00000103313.13	-27.2188479057507	-3.8240604113179	0.00015413946778193	0.0447683885389345
chr15_40694307_-	ENSG00000233013.10	6.06238752367636	3.82405965583413	0.000154139922182328	0.0447684032136695
chr3_188260778_+	ENSG00000286019.1	-3.20556478689763	-3.82405940848368	0.000154140070956342	0.0447684032136695
chr5_91295099_-	ENSG00000146094.15	-22.6838319100038	-3.82405863309997	0.000154140537327684	0.0447684393033857
chr5_180010474_-	ENSG00000113108.19	-7.49597447507965	-3.82405828306485	0.000154140747864338	0.0447684393033857
chr5_169853225_+	ENSG00000114745.13	-3.53653641323009	-3.8240576655238	0.000154141119299226	0.0447684669270568
chr6_36511561_-	ENSG00000082898.18	10.3782778494499	3.82405693282826	0.000154141559997645	0.0447685146673667
chr1_167506993_-	ENSG00000043462.13	-53.8366545444409	-3.82405565818313	0.000154142326668303	0.0447686570819519
chr12_64638082_+	ENSG00000126247.11	-12.1918656139146	-3.82405439992768	0.000154143083484472	0.0447687966339214
chr5_141610439_-	ENSG00000138668.19	12.6873219901256	3.82405392487955	0.000154143369217589	0.0447687993658655
chr6_26131921_+	ENSG00000104823.9	-5.74065323663742	-3.82405221899483	0.000154144395281456	0.0447690171161918
chr19_57791826_+	ENSG00000140750.17	-5.39171354829761	-3.82405127645185	0.000154144962209573	0.0447691015166176
chr3_71720408_-	ENSG00000214212.9	-9.18530560616655	-3.82404912821521	0.000154146254355108	0.0447693965449285
chr5_169853225_+	ENSG00000188186.10	-22.4137912005527	-3.82404786934127	0.000154147011561519	0.0447695362076615
chr1_150739148_-	ENSG00000129657.16	-24.0107091567478	-3.82404733112238	0.000154147335298576	0.0447695499758725
chr1_161062715_-	ENSG00000160613.14	-14.1185537375264	-3.82404643272307	0.000154147875684511	0.0447696266660129
chr6_36511951_-	ENSG00000064607.17	-5.8309340332578	-3.82404496857767	0.000154148756369772	0.044769802189848
chr10_26507430_+	ENSG00000197629.6	-20.1096596613896	-3.82404449986102	0.000154149038304422	0.0447698038167543
chr12_50930684_+	ENSG00000263069.6	2.81338423779306	3.82404380331161	0.000154149457282145	0.0447698452452683
chr12_66194002_+	ENSG00000182179.13	-4.2545855946931	-3.82404291067766	0.000154149994207205	0.0447698632032883
chr1_150571325_-	ENSG00000165458.14	4.4925064427971	3.82404264300655	0.000154150155213441	0.0447698632032883
chr17_59836999_+	ENSG00000106603.19	-12.8115722633467	-3.82404192424078	0.000154150587557389	0.0447698632032883
chr18_9601788_-	ENSG00000134086.8	-7.1155609457699	-3.82404158851225	0.000154150789501451	0.0447698632032883
chr13_19964157_+	ENSG00000162777.17	-14.3923685822956	-3.8240414035119	0.000154150900781113	0.0447698632032883
chr1_150734220_-	ENSG00000197746.14	-70.3847720470365	-3.82403990588276	0.000154151801623645	0.04476999532107
chr3_134691283_+	ENSG00000100985.7	-11.881503293072	-3.82403935728677	0.000154152131612198	0.04476999532107
chr11_88324249_-	ENSG00000175701.10	-3.11615739043027	-3.82403926904744	0.00015415218468951	0.04476999532107
chr3_49316561_-	ENSG00000168918.14	-17.5646310993607	-3.82403749706216	0.000154153250569608	0.0447701887181855
chr6_36512728_-	ENSG00000067082.15	-25.3217492296885	-3.82403656051812	0.000154153813920013	0.0447701887181855
chr11_47364194_-	ENSG00000136861.18	-4.22395973542959	-3.82403651431595	0.000154153841711614	0.0447701887181855
chr6_26135296_+	ENSG00000023902.14	-13.8556342800104	-3.82403628510474	0.000154153979587169	0.0447701887181855
chr7_139848221_+	ENSG00000077044.11	-8.31808731301812	-3.82403543020882	0.000154154493826783	0.0447701887181855
chr5_91296331_-	ENSG00000116584.20	-13.1706088414155	-3.82403509845243	0.000154154693386344	0.0447701887181855
chr14_73449130_-	ENSG00000165898.14	-1.30523537856829	-3.82403463354141	0.000154154973042071	0.0447701887181855
chr5_91295737_-	ENSG00000174231.17	-10.541950169614	-3.82403448685473	0.000154155061277915	0.0447701887181855
chr19_47364595_+	ENSG00000125503.13	-3.9978541795094	-3.82403314133544	0.000154155870644898	0.0447703435225978
chr2_230763461_+	ENSG00000198858.10	-59.4043791608101	-3.82403264800152	0.000154156167399874	0.0447703494526272
chr10_73833189_-	ENSG00000051009.11	-4.04779402334885	-3.8240320187056	0.000154156545940809	0.0447703791350386
chr3_32559355_-	ENSG00000183258.12	-15.4686944691798	-3.8240313379308	0.000154156955448864	0.0447704178108456
chr19_8541062_-	ENSG00000186716.21	-4.39171755815227	-3.82402926863453	0.000154158200203801	0.0447706990593173
chr17_28947026_-	ENSG00000043143.20	-12.9116677702752	-3.82402788012983	0.000154159035443839	0.0447708613754789
chr17_29713091_-	ENSG00000156976.17	43.1084271492708	3.82402671153039	0.000154159738405552	0.0447709237875613
chr22_42383534_-	ENSG00000266714.9	-7.91136704062142	-3.82402660410516	0.000154159803026495	0.0447709237875613
chr5_91295139_-	ENSG00000119979.18	-11.0787084894677	-3.824025966917	0.000154160186323405	0.0447709548498464
chr1_157804927_-	ENSG00000132182.12	-1.63496590687106	-3.82402489757078	0.000154160829584551	0.0447710614102827
chr6_36511951_-	ENSG00000161013.17	-6.6120091046058	-3.82402224540247	0.000154162424997255	0.0447714112823467
chr12_32578683_+	ENSG00000284930.1	5.80833981758938	3.82402197611218	0.000154162586989791	0.0447714112823467
chr1_174454040_+	ENSG00000197061.5	-169.214584549835	-3.82402084734839	0.000154163266003419	0.0447714945393464
chr11_33263536_+	ENSG00000169967.16	-20.5050148699286	-3.82402048056848	0.000154163486642356	0.0447714945393464
chr9_92980121_+	ENSG00000220205.9	-4.72840358147017	-3.82402012140299	0.000154163702701078	0.0447714945393464
chr10_80475370_+	ENSG00000166046.11	-26.9209738502495	-3.82401750999009	0.0001541652736249	0.044771860165679
chr4_87365093_-	ENSG00000141506.14	-21.3892882806314	-3.824016837742	0.000154165678025495	0.044771860165679
chr10_12352944_+	ENSG00000109270.13	-2.08932377100683	-3.82401665041373	0.000154165790715714	0.044771860165679
chr2_191701679_+	ENSG00000157800.18	-9.0648415679011	-3.82401524165279	0.000154166638180144	0.0447720260261014
chr15_68121919_+	ENSG00000177082.13	-1.82216822664672	-3.8240130776078	0.000154167940007291	0.0447723000637116
chr17_19933156_-	ENSG00000183684.8	-5.45428073179065	-3.82401275431847	0.00015416813448973	0.0447723000637116
chr3_71277163_-	ENSG00000093010.15	-4.03557093433488	-3.82401179543666	0.000154168711329423	0.0447723159906416
chr5_172843023_+	ENSG00000162236.13	-3.87644633657648	-3.82401174440444	0.000154168742029211	0.0447723159906416
chr5_39212277_-	ENSG00000151694.14	-5.67178305965175	-3.82400900582294	0.000154170389503969	0.044772714180234
chrX_74201772_-	ENSG00000149532.16	3.60802913860225	3.82400755167402	0.000154171264297054	0.0447728879738587
chr2_230715883_+	ENSG00000115484.15	-3.89793631332288	-3.82400557944369	0.00015417245076725	0.0447731522808702
chr1_26842166_+	ENSG00000104880.18	-3.75760542317155	-3.82400499731495	0.000154172800970595	0.0447731612065914
chr6_42005848_-	ENSG00000142784.16	-5.29343891224775	-3.82400415155747	0.000154173309771922	0.0447731612065914
chr2_197278495_-	ENSG00000263069.6	-5.55391026750256	-3.82400392959941	0.000154173443300482	0.0447731612065914
chr20_3872420_+	ENSG00000166987.15	-14.5158729971135	-3.8240036908728	0.000154173586917015	0.0447731612065914
chr20_4001215_-	ENSG00000095059.16	-7.89820318132395	-3.82400286337563	0.000154174084735463	0.0447732255214917
chr10_101801194_-	ENSG00000222112.1	-5.27205444156024	-3.82400202852779	0.000154174586977576	0.0447732343598581
chr7_140471608_-	ENSG00000251474.6	-5.89222060640313	-3.82400189405164	0.000154174667878195	0.0447732343598581
chr12_14960740_-	ENSG00000196498.13	5.03835723337281	3.82400022878861	0.000154175669700866	0.0447734450398228
chrX_74225736_-	ENSG00000119689.15	-3.34615218629719	-3.82399899617989	0.00015417641124256	0.0447735801321697
chr17_8943726_-	ENSG00000185989.11	-4.4818023132125	-3.82399737455717	0.00015417738682156	0.0447737831894833
chr1_155453167_-	ENSG00000180104.16	3.27249220259196	3.82399641721573	0.000154177962767264	0.0447738235958102
chr10_103172311_-	ENSG00000163682.17	165.673569667654	3.82399622455289	0.00015417807867531	0.0447738235958102
chr5_143308451_-	ENSG00000257027.1	-8.57174756190117	-3.82399383958053	0.000154179513507204	0.0447740855460006
chr6_36544777_-	ENSG00000053900.11	-2.25252307994519	-3.82399345087547	0.000154179747358666	0.0447740855460006
chr7_152430725_-	ENSG00000122678.17	-3.64420173254077	-3.82399334712687	0.000154179809775612	0.0447740855460006
chr17_75386181_-	ENSG00000213676.13	-9.32308088180235	-3.82399226088436	0.000154180463279294	0.044774195069158
chr19_52703380_-	ENSG00000158552.13	1.98360319120667	3.82399155224424	0.00015418088961177	0.0447742386212453
chr17_77202826_+	ENSG00000132155.13	-29.2451154791467	-3.82399063853307	0.00015418143932085	0.0447742483689524
chr3_134823530_+	ENSG00000166848.7	-3.40006132577366	-3.82399057773398	0.000154181475899005	0.0447742483689524
chr10_28525729_-	ENSG00000224618.1	-15.4503353224462	-3.82398659202093	0.000154183873815349	0.044774864466971
chr5_93744192_-	ENSG00000165879.9	5.53302583948715	3.8239858662002	0.000154184310493176	0.04477490821962
chr18_11890378_-	ENSG00000135077.9	-2.20398611516307	-3.82398542288286	0.000154184577208163	0.04477490821962
chr17_59734606_+	ENSG00000067560.13	-17.7698201846587	-3.82398395790548	0.000154185458592153	0.0447750529349279
chr6_36512728_-	ENSG00000125148.7	-42.5766645727924	-3.82398367587403	0.000154185628273138	0.0447750529349279
chr10_101801194_-	ENSG00000100220.12	-2.47038771369927	-3.82398062888027	0.000154187461473211	0.0447754882893973
chr12_104684689_+	ENSG00000072135.13	-8.39998692466646	-3.8239802653679	0.000154187680178969	0.0447754882893973
chr11_48009511_+	ENSG00000138964.17	-24.6458748272862	-3.8239792100497	0.000154188315108602	0.0447755522223666
chr6_134181533_-	ENSG00000131748.16	-5.08506810353191	-3.82397898073798	0.000154188453073768	0.0447755522223666
chr3_71696919_-	ENSG00000274290.3	31.2054346909811	3.82397774840943	0.000154189194505001	0.0447756872740167
chr6_163479182_+	ENSG00000213445.10	-10.8245644734164	-3.82397724473439	0.000154189497542373	0.0447756950182638
chr19_11929344_+	ENSG00000100342.21	8.06328254510463	3.82397630645383	0.000154190062062761	0.0447757081747118
chr1_235821289_-	ENSG00000197343.11	-8.00093224289006	-3.82397620339394	0.000154190124069287	0.0447757081747118
chr12_62558878_+	ENSG00000124491.16	-17.7507901462461	-3.82397579138619	0.00015419037195617	0.0447757081747118
chr10_101801268_-	ENSG00000113119.13	-1.4819799703262	-3.82397466987587	0.000154191046721347	0.0447758238655923
chr18_46018537_-	ENSG00000187037.8	-7.19776594642502	-3.82397064902948	0.000154193465916961	0.0447762241996777
chr3_14420231_+	ENSG00000175115.13	-12.885572174481	-3.82397062363897	0.000154193481193617	0.0447762241996777
chr7_100854962_+	ENSG00000135636.14	-10.1545912243885	-3.82397057215985	0.000154193512166948	0.0447762241996777
chr17_42249310_-	ENSG00000153914.16	-5.91112275827247	-3.82397054117196	0.000154193530811364	0.0447762241996777
chr4_184781774_-	ENSG00000131378.14	-1.89226156177497	-3.82396955570124	0.000154194123738617	0.0447763161237429
chr4_184781814_-	ENSG00000182487.12	-10.7164464234804	-3.82396803191375	0.000154195040558665	0.0447764852183778
chr12_128903831_+	ENSG00000064601.20	-3.09775945618707	-3.82396754207543	0.000154195335281685	0.0447764852183778
chr19_8546764_-	ENSG00000115694.15	-4.33551153920949	-3.82396679209928	0.000154195786523933	0.0447764852183778
chr10_35437439_+	ENSG00000115368.10	10.7649270941852	3.8239667505239	0.000154195811538859	0.0447764852183778
chr19_51133503_+	ENSG00000100060.18	-4.71871970285842	-3.82396540997679	0.000154196618116395	0.0447766391823411
chr6_36544777_-	ENSG00000175155.11	-2.23595424668767	-3.82396452708219	0.000154197149336721	0.0447767131858386
chr10_31337881_+	ENSG00000060971.19	15.7262453312341	3.82396393789018	0.00015419750384293	0.0447767270733586
chr19_47364595_+	ENSG00000080371.6	-2.97996331172626	-3.82396325393526	0.000154197915367249	0.0447767270733586
chr10_128053131_+	ENSG00000167895.15	-9.7492747853295	-3.82396236143438	0.000154198452371758	0.0447767270733586
chr5_134388038_+	ENSG00000101040.19	-3.34478340691098	-3.82396233475143	0.000154198468426523	0.0447767270733586
chr5_169853225_+	ENSG00000122557.11	-2.5748814296702	-3.8239617240336	0.000154198835887419	0.0447767270733586
chr14_89591809_-	ENSG00000140526.18	-13.1423966637136	-3.82396169157836	0.000154198855415334	0.0447767270733586
chr16_75446112_-	ENSG00000004766.17	-2.67642874326226	-3.82396059618788	0.000154199514499545	0.0447768223285772
chr19_57787352_+	ENSG00000129518.9	-2.39961451054114	-3.82396022772362	0.000154199736200975	0.0447768223285772
chr22_35659927_+	ENSG00000117228.10	14.2438666840862	3.82395950029061	0.000154200173891354	0.0447768691711915
chr16_28168699_-	ENSG00000149357.10	-5.5092016934433	-3.8239571397965	0.000154201594189081	0.0447772013440674
chr7_28694767_+	ENSG00000070413.20	-9.01272361902427	-3.82395648769738	0.000154201986556104	0.0447772350248202
chr19_10605874_+	ENSG00000228655.7	-8.85230140653836	-3.82395512968763	0.000154202803671479	0.0447773920438286
chr1_202538192_+	ENSG00000158717.11	-14.7665784433947	-3.82395360312414	0.000154203722210635	0.0447775785136474
chr19_10605874_+	ENSG00000135720.13	-11.6639686722374	-3.82395132698133	0.000154205091784166	0.0447778753574898
chr14_103482345_+	ENSG00000184922.14	-16.5240341574902	-3.82395098553126	0.000154205297238429	0.0447778753574898
chr8_141143490_+	ENSG00000274536.7	-20.6296622546343	-3.82395002951048	0.000154205872488016	0.0447779621417696
chr7_28694645_+	ENSG00000087157.19	-10.5894037542238	-3.823948836448	0.000154206590371386	0.0447780903433481
chr5_172151380_-	ENSG00000245532.9	-88.7274221256446	-3.82394787811065	0.000154207167019453	0.0447781775330174
chr3_11480336_+	ENSG00000167703.15	-10.9642873817834	-3.82394557799324	0.000154208551047982	0.044778256466688
chr21_37376338_+	ENSG00000112303.14	-46.9592790025541	-3.82394539862096	0.00015420865898051	0.044778256466688
chr12_76447659_-	ENSG00000173812.11	26.7348595144183	3.82394518123962	0.000154208789784078	0.044778256466688
chr2_20292439_-	ENSG00000168404.13	5.18664545786769	3.82394466370535	0.000154209101197299	0.044778256466688
chr22_40158104_+	ENSG00000104880.18	-3.70671776865914	-3.82394464814873	0.000154209110558108	0.044778256466688
chr3_71720422_-	ENSG00000127527.14	-6.4754403967287	-3.82394405077214	0.000154209470015191	0.044778256466688
chr9_33835822_+	ENSG00000163545.11	-4.33689084826476	-3.82394382235561	0.000154209607459588	0.044778256466688
chr15_40694307_-	ENSG00000010404.18	5.28396834011888	3.82394347082196	0.00015420981898711	0.044778256466688
chrX_74279228_-	ENSG00000135218.19	24.4147770142296	3.82394299327327	0.000154210106341799	0.044778256466688
chr17_59775584_+	ENSG00000136867.11	-9.84419589929362	-3.82394283313296	0.000154210202702916	0.044778256466688
chr1_27880324_+	ENSG00000010292.13	-3.68476820914301	-3.82394149497744	0.000154211007912501	0.044778410021985
chr1_161774963_+	ENSG00000128594.8	-3.5705914737109	-3.82394058744529	0.000154211554004936	0.0447784883367517
chr3_141589639_+	ENSG00000005893.16	-12.831063403332	-3.82394008195028	0.000154211858178982	0.0447784964053964
chr9_114354669_-	ENSG00000164134.13	3.1499188645124	3.82393842258331	0.00015421285668216	0.0447787003064782
chr6_53292667_-	ENSG00000095951.17	-1.9822570875544	-3.82393799634606	0.000154213113166038	0.0447787003064782
chr10_73832551_-	ENSG00000236438.7	-13.1648167248724	-3.82393683555391	0.000154213811662829	0.0447788228735771
chr10_17686577_+	ENSG00000008988.11	-78.853921752425	-3.82393559972754	0.000154214555314107	0.0447789585516508
chr19_15661115_+	ENSG00000135074.16	-3.23557065244646	-3.82393437891993	0.000154215289931259	0.0447790916060227
chr10_17687378_+	ENSG00000100890.16	-1.54581308444102	-3.82393341984983	0.000154215867051006	0.044779119023968
chr20_4001215_-	ENSG00000205937.12	-7.96852383689891	-3.82393330337925	0.000154215937137232	0.044779119023968
chr3_19952093_+	ENSG00000152404.15	-2.56302625300777	-3.82393171822937	0.000154216891004926	0.0447792844160256
chr12_104686036_+	ENSG00000011304.22	-12.1546359412296	-3.82393143819291	0.000154217059518109	0.0447792844160256
chr4_184781747_-	ENSG00000160695.15	-1.08213781717588	-3.82393021651058	0.000154217794672901	0.0447793624689699
chr22_20573238_+	ENSG00000187688.15	-7.10593140335588	-3.82393007286697	0.000154217881111538	0.0447793624689699
chr6_26129428_+	ENSG00000140931.20	-8.6068962663419	-3.82392793902053	0.000154219165175283	0.0447796550603216
chr1_145925523_-	ENSG00000132359.15	3.77484604246166	3.82392741363179	0.000154219481334833	0.0447796666068367
chr11_33282635_+	ENSG00000127527.14	-10.6110034742999	-3.82392620843982	0.000154220206577197	0.0447797969357046
chr14_21460885_-	ENSG00000148572.16	-3.9978853722659	-3.82392558561337	0.000154220581373627	0.0447798255078571
chr12_755854_+	ENSG00000116871.15	-11.9835025906585	-3.82392441652447	0.000154221284895125	0.0447799495290659
chr1_202538192_+	ENSG00000175463.12	-13.557296794751	-3.82392106270389	0.000154223303137322	0.0447803199433905
chr15_90208095_+	ENSG00000167996.16	-297.022467153934	-3.82392101435263	0.000154223332234035	0.0447803199433905
chr4_152621914_-	ENSG00000080189.15	-2.61605370171583	-3.82392043317946	0.000154223681971569	0.0447803199433905
chr1_167506993_-	ENSG00000100038.20	-4.64481491609503	-3.82391997083187	0.000154223960202951	0.0447803199433905
chr8_25383734_+	ENSG00000172216.6	-24.8017127921195	-3.82391953035245	0.000154224225274957	0.0447803199433905
chr5_139566560_+	ENSG00000182095.14	-14.3246747022301	-3.82391921626955	0.000154224414284245	0.0447803199433905
chr19_57843701_+	ENSG00000163463.13	-6.57010012375999	-3.82391908150991	0.000154224495380173	0.0447803199433905
chr12_76447659_-	ENSG00000112195.9	5.24238791550667	3.82391799341052	0.000154225150180299	0.0447804266778937
chr1_235306793_-	ENSG00000105698.16	-6.46141109381264	-3.82391736775384	0.000154225526691277	0.0447804266778937
chr3_114661978_-	ENSG00000117228.10	25.437995323886	3.82391709277127	0.000154225692172011	0.0447804266778937
chr6_134181626_-	ENSG00000179912.20	-6.93485750736657	-3.82391517224941	0.00015422684792039	0.0447806820023433
chr9_92980877_+	ENSG00000155629.15	-13.083814910864	-3.82391455412745	0.000154227219900949	0.0447806824987347
chr3_134823543_+	ENSG00000228113.7	-3.75806727158431	-3.82391425081812	0.000154227402430245	0.0447806824987347
chrX_74277085_-	ENSG00000148358.20	-2.58530208036204	-3.82391353199572	0.000154227835013029	0.0447807278470532
chr12_66194007_+	ENSG00000131724.11	-3.54031652091259	-3.82391115976278	0.000154229262615974	0.0447810621031558
chr5_91296331_-	ENSG00000113108.19	-3.63899635376204	-3.82391053232809	0.000154229640206446	0.04478109148343
chr2_61337593_-	ENSG00000228655.7	-3.95293358111049	-3.82390863595379	0.000154230781450655	0.0447812916142612
chr17_59814163_+	ENSG00000197208.6	-4.07190824257603	-3.82390846840787	0.000154230882280721	0.0447812916142612
chr5_172151511_-	ENSG00000167770.11	-3.97028194188509	-3.8239060258307	0.000154232352244255	0.0447816381664299
chr17_58340547_+	ENSG00000198176.13	2.7325494662772	3.82390528071187	0.000154232800665685	0.0447816525793207
chr1_226067634_+	ENSG00000130309.11	2.99818430804671	3.82390502476826	0.000154232954695898	0.0447816525793207
chr1_167639096_+	ENSG00000123143.13	-5.76116822950843	-3.82390118355349	0.000154235266406657	0.0447820393657676
chr6_24895190_-	ENSG00000086065.14	2.48823537065616	3.82390118127699	0.000154235267776707	0.0447820393657676
chr16_28143801_-	ENSG00000116871.15	-11.143303045217	-3.82390113424669	0.000154235296080571	0.0447820393657676
chr3_20128860_+	ENSG00000141959.17	-3.18800470753837	-3.82390086355487	0.000154235458988943	0.0447820393657676
chr16_23879633_+	ENSG00000000938.13	-59.5032243009859	-3.82390051480666	0.000154235668873637	0.0447820393657676
chr1_35828620_+	ENSG00000127507.18	-7.42757850251061	-3.82389945285137	0.000154236307984401	0.0447821446755051
chr16_12769047_-	ENSG00000116871.15	-11.8692380025188	-3.82389642283858	0.000154238131534252	0.0447825830476196
chr1_40403460_+	ENSG00000068400.13	-3.87710620079745	-3.82389548129971	0.000154238698183885	0.0447825830476196
chr13_20072384_+	ENSG00000135148.12	7.36142727455053	3.82389520776093	0.000154238862809054	0.0447825830476196
chr7_140011014_+	ENSG00000141012.13	-5.95169250476318	-3.82389484922352	0.000154239078589614	0.0447825830476196
chr3_122614029_+	ENSG00000159086.15	-2.43275838638353	-3.82389464771972	0.000154239199861887	0.0447825830476196
chr8_141141963_+	ENSG00000175137.11	-5.94332081586995	-3.82389077948649	0.000154241527922033	0.0447831712721943
chr17_29731593_-	ENSG00000142168.15	12.1384699584342	3.82389031446646	0.000154241807792248	0.0447831712721943
chr16_12769061_-	ENSG00000175215.11	-14.6248373007345	-3.82388990362012	0.000154242055058663	0.0447831712721943
chr4_184781677_-	ENSG00000235944.8	-1.22731133894043	-3.82388903252563	0.000154242579325049	0.0447831937711899
chr7_105311309_-	ENSG00000091592.16	-12.9181125282193	-3.82388885630895	0.00015424268538089	0.0447831937711899
chr22_29890397_+	ENSG00000090372.15	-8.19746053776812	-3.82388737621641	0.000154243576175904	0.0447833019749647
chr17_42249310_-	ENSG00000009307.16	-23.3643189339906	-3.82388731853782	0.000154243610889915	0.0447833019749647
chr7_99376820_+	ENSG00000196498.13	4.39320570737057	3.82388685243459	0.000154243891415624	0.0447833031680947
chr12_100051854_-	ENSG00000142230.13	-1.4414786015276	-3.82388545264004	0.000154244733889321	0.0447834109434465
chr10_28547415_+	ENSG00000114738.11	-10.3911986309292	-3.82388531712098	0.000154244815452411	0.0447834109434465
chr3_12999629_-	ENSG00000116991.11	-2.20061430977063	-3.8238846352454	0.000154245225844587	0.0447834498417131
chr1_12200752_+	ENSG00000165792.18	-3.06507773660612	-3.82388387007305	0.000154245686370809	0.0447835032956978
chr2_48455221_+	ENSG00000275126.2	-22.7874594787719	-3.82388265670347	0.000154246416651445	0.0447836201507945
chr19_14734669_-	ENSG00000089597.18	-3.37478395649562	-3.823882211565	0.00015424668456404	0.0447836201507945
chr14_21252586_-	ENSG00000101290.14	-7.69000968291986	-3.82388177044055	0.000154246950061186	0.0447836201507945
chr1_36478031_-	ENSG00000282988.2	1.85370831280617	3.82388136426817	0.000154247194522295	0.0447836201507945
chr16_23930311_+	ENSG00000160796.18	-40.5204399355094	-3.82388043171049	0.000154247755797909	0.0447837028551878
chr3_12999732_-	ENSG00000100644.17	7.253514131608	3.82387980668456	0.000154248131981412	0.0447837318204459
chr12_104642540_+	ENSG00000089159.16	-9.93376124335255	-3.82387880779075	0.000154248733186076	0.0447837816806988
chr1_36477959_-	ENSG00000105397.14	13.5045509822502	3.82387860281853	0.000154248856553068	0.0447837816806988
chr10_75118416_+	ENSG00000038532.16	-2.88218143926886	-3.82387618663878	0.000154250310790499	0.0447839875808405
chr5_91295138_-	ENSG00000136044.12	-7.35744141145784	-3.82387590836528	0.000154250478277108	0.0447839875808405
chr1_207769883_+	ENSG00000102030.16	-1.6409897268111	-3.82387559154107	0.000154250668966738	0.0447839875808405
chr22_20573238_+	ENSG00000237298.10	-15.9146150762528	-3.82387553080933	0.000154250705519881	0.0447839875808405
chr14_103681486_+	ENSG00000127838.14	-2.17604354089294	-3.82387483632612	0.000154251123515157	0.0447839875808405
chr5_79630526_+	ENSG00000205413.8	9.73181101853403	3.8238743336221	0.000154251426083115	0.0447839875808405
chr4_184781747_-	ENSG00000102974.16	-1.54705563088321	-3.82387420968433	0.000154251500678985	0.0447839875808405
chr19_20660165_-	ENSG00000078596.11	-4.37200235994773	-3.8238737276011	0.000154251790836341	0.0447839915690597
chr17_59836999_+	ENSG00000196295.12	-20.4009703300315	-3.82387297820056	0.000154252241888282	0.0447840422697776
chr5_159187492_-	ENSG00000131165.16	-4.96060261220778	-3.82387093069787	0.00015425347425305	0.0447843198084042
chr1_40043291_+	ENSG00000197971.16	10.1102868376636	3.8238702686869	0.000154253872710676	0.0447843552387035
chr16_31891638_+	ENSG00000132823.11	-3.48596759317515	-3.82386949827668	0.000154254336413933	0.0447844096115332
chr3_129801599_-	ENSG00000161960.16	-24.2855120894207	-3.82386858060919	0.000154254888751789	0.0447844787782795
chr8_70389765_-	ENSG00000150712.11	-1.73505229590561	-3.82386818395254	0.000154255127497321	0.0447844787782795
chr2_197239370_-	ENSG00000101695.9	-1.74275471056738	-3.82386756094001	0.000154255502485957	0.0447845073943629
chr6_53293434_-	ENSG00000160218.13	-2.30670853430748	-3.82386658509351	0.00015425608984562	0.0447845976672353
chr7_28688464_+	ENSG00000160584.16	-11.3300590493503	-3.82386522850666	0.000154256906375499	0.0447847544738027
chr1_168249305_+	ENSG00000173757.10	-12.7398481066265	-3.82386450161883	0.000154257343891103	0.0447848012423956
chr22_42383534_-	ENSG00000282572.2	-8.58886179069749	-3.82386359143569	0.000154257891734259	0.0447848134361866
chr2_177244817_-	ENSG00000136816.16	6.64380753146903	3.82386321990656	0.000154258115359776	0.0447848134361866
chr10_14582572_-	ENSG00000107862.6	-6.45298022758951	-3.8238617747449	0.000154258985213789	0.0447848134361866
chr13_28149190_+	ENSG00000184209.15	-4.20239524873338	-3.82386109127784	0.000154259396599524	0.0447848134361866
chr11_3889513_+	ENSG00000251562.8	1803.94753506886	3.82386046559499	0.000154259773205273	0.0447848134361866
chr7_105311306_-	ENSG00000261971.8	-6.60160334636813	-3.8238602539726	0.000154259900583432	0.0447848134361866
chr8_51855755_-	ENSG00000058668.15	-9.27930380004164	-3.82386018653499	0.000154259941174995	0.0447848134361866
chr19_45860755_-	ENSG00000104964.15	-8.12646248138599	-3.82385976825651	0.000154260192942395	0.0447848134361866
chr19_18003306_+	ENSG00000158411.11	-1.87961754504142	-3.82385963790973	0.000154260271399943	0.0447848134361866
chr4_105185619_+	ENSG00000110713.17	-19.5703023739793	-3.82385930925917	0.00015426046921947	0.0447848134361866
chr3_12999732_-	ENSG00000167302.11	4.96820006606001	3.82385924469789	0.000154260508079866	0.0447848134361866
chr10_101801194_-	ENSG00000177311.11	-3.97646195913669	-3.82385892086629	0.000154260702999071	0.0447848134361866
chr14_92661562_+	ENSG00000067829.19	-4.30976648412417	-3.82385787217823	0.00015426133422209	0.0447848681447151
chr3_71578263_-	ENSG00000120899.18	32.8502518667913	3.82385768931	0.000154261444293809	0.0447848681447151
chr2_159598248_-	ENSG00000140931.20	-5.13050076507198	-3.82385608132952	0.00015426241216976	0.0447850688847066
chr22_17091557_+	ENSG00000166333.14	-6.95689473105736	-3.823854702436	0.000154263242158213	0.0447852295929046
chr14_73449130_-	ENSG00000105829.13	-1.35596419615981	-3.82385387834495	0.000154263738200017	0.0447852933503372
chrX_74261984_-	ENSG00000104343.21	4.3938286468969	3.82385331062932	0.000154264079923676	0.0447853123065332
chr11_67140106_+	ENSG00000077044.11	-11.0821212403437	-3.82385266713471	0.000154264467261655	0.0447853445051987
chr1_173946117_-	ENSG00000116337.19	-18.3787348073288	-3.82385065815473	0.0001542656765306	0.0447856153225066
chr1_174441521_+	ENSG00000134326.11	4.2066699554619	3.82384969526649	0.000154266256126829	0.0447856503186792
chr17_59717769_+	ENSG00000103381.12	-29.9993886689093	-3.82384953941788	0.00015426634993777	0.0447856503186792
chr7_139848221_+	ENSG00000164054.15	-16.0557701648217	-3.82384858139266	0.000154266926609153	0.0447857374825101
chr14_73312374_-	ENSG00000148248.14	-5.44874925603856	-3.82384757019475	0.000154267535289389	0.044785833938607
chr11_85959781_-	ENSG00000198408.14	-34.184109474316	-3.8238464037725	0.000154268237408144	0.0447859575207039
chr1_161774963_+	ENSG00000132155.13	-26.013195247956	-3.82384542200096	0.000154268828380188	0.0447859983935898
chr2_197276163_-	ENSG00000143252.16	-2.09772866088991	-3.82384359833773	0.00015426992613004	0.0447859983935898
chr11_66082280_+	ENSG00000176095.12	-7.24210251708184	-3.82384342985864	0.000154270027546014	0.0447859983935898
chr10_17217478_-	ENSG00000175602.4	-4.59853984411628	-3.82384332611487	0.000154270089994592	0.0447859983935898
chr19_1033332_+	ENSG00000276136.1	-4.63699168846726	-3.82384321035928	0.000154270159673723	0.0447859983935898
chr3_71720408_-	ENSG00000240065.8	-46.2255968185852	-3.8238430034827	0.000154270284203245	0.0447859983935898
chr17_59734606_+	ENSG00000138069.18	-3.31623267493242	-3.82384235785281	0.000154270672841282	0.0447859983935898
chr5_91301300_-	ENSG00000168887.11	2.14854996140776	3.82384159222211	0.000154271133715212	0.0447859983935898
chr5_172930000_+	ENSG00000109118.14	-8.88481362980241	-3.82384118713578	0.000154271377558796	0.0447859983935898
chr17_59791700_+	ENSG00000167173.19	11.8010752254953	3.8238411687306	0.000154271388637887	0.0447859983935898
chr11_46111394_-	ENSG00000136104.21	-3.48503877714542	-3.82384111835808	0.000154271418959888	0.0447859983935898
chr2_24689599_+	ENSG00000115548.17	-5.8221724123807	-3.82383832116419	0.000154273102754011	0.0447864069589815
chr17_59837024_+	ENSG00000136485.15	-2.23380873092991	-3.82383645993584	0.000154274223145513	0.0447866519640423
chr11_72809705_-	ENSG00000114353.17	-38.6480755553871	-3.82383522711035	0.000154274965265676	0.0447867871541804
chr9_246098_+	ENSG00000173992.9	-4.2693266530885	-3.82383367479692	0.000154275899711811	0.0447869598414786
chr3_134823530_+	ENSG00000173214.7	-1.39445895821405	-3.82383292597214	0.000154276350483785	0.0447869598414786
chr9_92980877_+	ENSG00000105656.13	-5.10454978057943	-3.82383286127422	0.000154276389430215	0.0447869598414786
chr19_11329963_-	ENSG00000069424.15	9.56917869871545	3.82383075524536	0.000154277657208789	0.044787010922562
chr9_77920017_-	ENSG00000123146.20	-49.1576612995834	-3.82383044266581	0.000154277845374972	0.044787010922562
chr2_174376049_-	ENSG00000102125.16	-5.28447297660421	-3.82383012082054	0.000154278039119151	0.044787010922562
chr7_105281234_-	ENSG00000170271.11	-10.6477384161562	-3.82382963813998	0.000154278329683274	0.044787010922562
chr12_64629205_+	ENSG00000163719.20	-6.44974108335787	-3.82382892652364	0.000154278758063135	0.044787010922562
chr3_188230607_+	ENSG00000198815.9	-2.00019311415141	-3.82382883374105	0.000154278813916617	0.044787010922562
chr17_74468296_+	ENSG00000179820.16	-10.0319022349398	-3.82382785823299	0.000154279401156438	0.044787010922562
chr19_55638319_+	ENSG00000163399.16	-7.00985049546859	-3.82382726070312	0.000154279760860642	0.044787010922562
chr11_66090543_+	ENSG00000133805.15	-2.64773719377042	-3.823827201386	0.000154279796568721	0.044787010922562
chr2_24523805_+	ENSG00000135604.10	-4.22886480160955	-3.82382712783458	0.000154279840845657	0.044787010922562
chr19_51134262_+	ENSG00000099991.18	-2.74747393754855	-3.82382708916548	0.000154279864123929	0.044787010922562
chr13_48240347_+	ENSG00000054523.18	2.19802429903774	3.82382705837716	0.000154279882658077	0.044787010922562
chr2_197276192_-	ENSG00000102265.12	-11.9773361897613	-3.82382458354594	0.000154281372479664	0.0447873631633879
chr3_12999732_-	ENSG00000163050.18	2.8130105915587	3.82382333489106	0.000154282124161543	0.0447875011238626
chr8_55903832_+	ENSG00000141664.10	-4.47177552725204	-3.82382195763309	0.000154282953265629	0.0447876419719529
chr11_46021706_-	ENSG00000140632.17	-10.301612542252	-3.8238216105062	0.000154283162235366	0.0447876419719529
chr11_85959781_-	ENSG00000002919.15	-6.04880111286302	-3.82382049394889	0.000154283834402596	0.0447877568485168
chr11_68191542_-	ENSG00000134371.14	-3.47359133209717	-3.82381903812052	0.000154284710815073	0.0447879310158458
chr5_39212277_-	ENSG00000159314.11	-16.0013116066328	-3.82381755607185	0.000154285603017075	0.0447880588471242
chr5_91296349_-	ENSG00000141522.12	-24.2726267599065	-3.82381738823289	0.000154285704057425	0.0447880588471242
chr4_105185614_+	ENSG00000154217.15	-3.04649546031029	-3.82381559291411	0.000154286784857071	0.0447882923450326
chr6_149383652_+	ENSG00000135604.10	-4.87163126525053	-3.82381495752727	0.000154287167367942	0.0447882963417883
chr2_197239509_-	ENSG00000198740.9	-2.92734992520241	-3.82381433793931	0.000154287540368552	0.0447882963417883
chr7_149480573_-	ENSG00000161921.17	-3.51214084849288	-3.82381419243139	0.000154287627966474	0.0447882963417883
chr12_53177026_-	ENSG00000010610.10	-4.15556534851026	-3.82381320522944	0.000154288222277924	0.0447883886147481
chr7_17344890_+	ENSG00000239002.3	-3120.75513200257	-3.82381177811943	0.000154289081424921	0.0447885577664548
chr6_24885315_-	ENSG00000119596.18	-3.31234199330202	-3.82381125294061	0.000154289397593562	0.0447885634445004
chrX_74243566_-	ENSG00000077044.11	-5.51814576913583	-3.82380969546813	0.00015429033522819	0.0447885634445004
chr13_40656923_-	ENSG00000139725.8	-5.40382106615437	-3.82380941398602	0.00015429050468754	0.0447885634445004
chr10_63139889_+	ENSG00000196209.13	-18.3536124818285	-3.82380913086337	0.00015429067513471	0.0447885634445004
chr14_100101251_+	ENSG00000119559.17	-7.75670360643903	-3.82380891777087	0.000154290803422032	0.0447885634445004
chr1_235306738_-	ENSG00000267121.6	-9.17239376314962	-3.82380856306493	0.000154291016964612	0.0447885634445004
chr14_73389528_-	ENSG00000161203.13	7.22847158236936	3.82380810369321	0.000154291293519247	0.0447885634445004
chr2_218235279_+	ENSG00000149262.17	-2.34037016613828	-3.82380790106766	0.000154291415505648	0.0447885634445004
chr2_241319731_+	ENSG00000176715.17	3.73643999100706	3.82380761284556	0.000154291589023792	0.0447885634445004
chr10_38023994_+	ENSG00000148841.17	-6.27890789407169	-3.82380642342658	0.000154292305090786	0.0447885824314034
chr8_25383734_+	ENSG00000121716.20	-4.96282557845476	-3.82380533953449	0.000154292957630065	0.0447885824314034
chr15_85738285_+	ENSG00000241860.7	-38.7180268060214	-3.82380486899388	0.000154293240912058	0.0447885824314034
chr17_29735862_-	ENSG00000288156.1	-4.18779178350925	-3.82380426016756	0.000154293607447635	0.0447885824314034
chr17_28947026_-	ENSG00000123384.14	-6.26797503377838	-3.82380414288156	0.000154293678058166	0.0447885824314034
chr1_184958816_-	ENSG00000138834.14	4.29604043935393	3.82380411373174	0.000154293695607448	0.0447885824314034
chr10_63139889_+	ENSG00000077420.16	-17.2346700707614	-3.82380386669	0.000154293844335869	0.0447885824314034
chr16_69652331_+	ENSG00000173153.17	-4.87950234413538	-3.82380301623511	0.000154294356342759	0.0447885824314034
chr8_11843787_-	ENSG00000214413.9	-2.78629265701298	-3.82380289420323	0.000154294429810819	0.0447885824314034
chr17_78422975_+	ENSG00000175203.17	-3.26837897578849	-3.82380248920308	0.000154294673637321	0.0447885824314034
chr12_64629219_+	ENSG00000184209.15	-4.22599501704211	-3.82380245310585	0.000154294695369337	0.0447885824314034
chr4_77778642_-	ENSG00000274549.1	4.94997962974388	3.82380128565554	0.000154295398223851	0.0447887062079804
chr3_49322678_-	ENSG00000125827.9	-4.36650526276066	-3.82379932161045	0.000154296580668989	0.044788969198927
chr4_87368193_-	ENSG00000018280.17	-43.2915638990721	-3.82379877253856	0.000154296911236956	0.0447889849078068
chr15_72481640_+	ENSG00000077044.11	-9.51757940952608	-3.82379443884347	0.000154299520355542	0.0447896620283565
chr10_17217478_-	ENSG00000108039.18	-4.90369816400274	-3.82379351612147	0.000154300075889425	0.0447896778852876
chr11_72811034_-	ENSG00000178685.14	6.39328356558078	3.82379329409318	0.000154300209564033	0.0447896778852876
chr11_45975134_-	ENSG00000167491.17	8.64766665474002	3.82379280863191	0.000154300501841773	0.0447896778852876
chr8_55897854_+	ENSG00000073910.22	-11.8128392572506	-3.82379251138186	0.000154300680804969	0.0447896778852876
chr18_21665416_-	ENSG00000121417.14	-2.278934999892	-3.82379127323683	0.000154301426248126	0.044789742673405
chr4_139169745_-	ENSG00000100083.19	-7.63374829093521	-3.8237908369703	0.000154301688909527	0.044789742673405
chr11_66081047_+	ENSG00000164164.17	-2.26083964177936	-3.82379076312634	0.000154301733368535	0.044789742673405
chr10_124662619_-	ENSG00000139990.18	-3.05744582687674	-3.82378940510703	0.000154302550989191	0.0447898051198336
chrX_74201837_-	ENSG00000143379.12	4.22187224545906	3.82378909278179	0.000154302739030964	0.0447898051198336
chr10_26761067_-	ENSG00000127527.14	-3.274875712657	-3.82378902827721	0.000154302777867284	0.0447898051198336
chr11_48070315_+	ENSG00000113108.19	-4.54522299398293	-3.82378839502762	0.000154303159128852	0.044789835541794
chr9_120614144_-	ENSG00000111321.11	-6.13075805293224	-3.8237871793395	0.000154303891062582	0.0447898957917584
chrY_13378897_-	ENSG00000235453.10	2.66131536288644	3.82378628202394	0.000154304431314708	0.0447898957917584
chr12_128962841_+	ENSG00000184730.11	-12.9195853232561	-3.82378610433454	0.00015430453829743	0.0447898957917584
chr5_91295880_-	ENSG00000174231.17	-11.1881979353342	-3.82378527594684	0.000154305037051659	0.0447898957917584
chr1_36477832_-	ENSG00000110931.19	3.78697314446002	3.82378495973956	0.000154305227433594	0.0447898957917584
chr1_207769111_+	ENSG00000099991.18	-3.87681680855883	-3.82378480368995	0.000154305321387952	0.0447898957917584
chr10_17687322_+	ENSG00000183484.12	-1.14189562033629	-3.8237844409934	0.000154305539760521	0.0447898957917584
chr7_140815270_-	ENSG00000035664.11	-3.43329661198344	-3.82378382396512	0.000154305911261968	0.0447898957917584
chr3_49320055_-	ENSG00000173171.14	-2.69580601189525	-3.82378365397878	0.000154306013607785	0.0447898957917584
chr2_218235450_+	ENSG00000141699.11	-4.37063616078335	-3.82378345856538	0.000154306131262869	0.0447898957917584
chr7_105314587_-	ENSG00000087266.17	-8.21428008963104	-3.82378224672603	0.000154306860892639	0.0447900175986992
chr1_40403460_+	ENSG00000184922.14	-23.9230731755237	-3.82378184325555	0.000154307103816712	0.0447900175986992
chr5_139566560_+	ENSG00000156675.16	-28.0790525271981	-3.82378097242187	0.000154307628135022	0.0447900895439225
chr1_150741792_-	ENSG00000104805.16	-10.5632070145659	-3.82378045628806	0.000154307938893668	0.0447900928534813
chr16_71927414_+	ENSG00000072958.9	-5.73957285804385	-3.82378003515586	0.000154308192453304	0.0447900928534813
chr2_55557411_-	ENSG00000133112.17	142.695784496844	3.82377934028686	0.000154308610828088	0.0447901340466605
chr14_73154526_+	ENSG00000143761.16	-13.6294523541205	-3.82377850121518	0.00015430911602752	0.0447901802256925
chr17_2596830_+	ENSG00000060237.18	-22.4226212187921	-3.82377815533755	0.000154309324278572	0.0447901802256925
chr17_59789940_+	ENSG00000233369.7	-11.8603937824747	-3.82377769856726	0.000154309599297913	0.0447901802256925
chr3_188230607_+	ENSG00000153107.13	-2.01694950375649	-3.8237755156698	0.000154310913617047	0.0447904814763633
chr6_149383652_+	ENSG00000061938.20	-7.99176929645708	-3.82377392758119	0.000154311869809353	0.0447906787757935
chr18_21665416_-	ENSG00000123636.18	-20.4882540084967	-3.82377248463541	0.000154312738615639	0.0447908507098305
chr19_48237715_-	ENSG00000127084.19	-12.9869456526216	-3.82377139879806	0.000154313392407854	0.0447908806314503
chr8_30678390_-	ENSG00000175265.17	-2.72018907915752	-3.82377139511197	0.000154313394627286	0.0447908806314503
chr12_128962831_+	ENSG00000108639.8	-5.69600058283552	-3.8237706258124	0.000154313857830909	0.0447909066701744
chr4_139047387_-	ENSG00000101082.14	-2.32631971392396	-3.82377022566777	0.000154314098762852	0.0447909066701744
chr3_32566655_-	ENSG00000072110.15	15.5316151788042	3.82376986865394	0.00015431431372552	0.0447909066701744
chr19_57905034_-	ENSG00000154845.16	11.9686648632576	3.82376814221167	0.00015431535324284	0.0447911281520461
chr10_112740507_+	ENSG00000182871.16	4.37682847747505	3.8237671305543	0.000154315962380307	0.0447912247125367
chr2_197276192_-	ENSG00000172543.8	-7.66033291132459	-3.82376547925746	0.000154316956661315	0.0447914330629309
chr3_14420231_+	ENSG00000182578.14	-5.58628403413752	-3.82376438006229	0.000154317618513502	0.0447915249752507
chr22_20573238_+	ENSG00000071127.17	-35.0562754198969	-3.82376403504919	0.000154317826254845	0.0447915249752507
chr6_42937473_+	ENSG00000100345.22	-38.3371740987243	-3.82376353558714	0.000154318126994382	0.0447915320204488
chr15_89156685_+	ENSG00000197119.13	-7.63498633066387	-3.8237607576476	0.000154319799676613	0.0447919093362031
chr19_57791826_+	ENSG00000156639.12	-6.76840130135362	-3.82376029600501	0.000154320077647376	0.0447919093362031
chr4_139170922_-	ENSG00000101493.11	-9.9283266434512	-3.82375999922233	0.000154320256350611	0.0447919093362031
chr3_11480336_+	ENSG00000137486.17	-4.23468968252178	-3.82375919041108	0.000154320743365145	0.0447919704474321
chr3_32565835_-	ENSG00000239002.3	-1936.79421329353	-3.82375847431805	0.000154321174551899	0.0447920153543227
chr17_61096436_+	ENSG00000183486.13	15.5041787074247	3.82375789285285	0.000154321524674968	0.0447920367322053
chr8_55895534_+	ENSG00000099917.17	-13.5041120997942	-3.82375613551683	0.00015432258284068	0.0447922008290036
chr5_172151485_-	ENSG00000022840.16	-29.8183394045142	-3.82375603564424	0.000154322642978358	0.0447922008290036
chr1_8401428_-	ENSG00000100342.21	-6.92945981767495	-3.82375505725018	0.000154323232113638	0.0447922915796922
chr6_36140855_+	ENSG00000120451.11	-9.03210230088652	-3.82375353742105	0.000154324147275663	0.044792351861781
chr6_149383652_+	ENSG00000147065.17	-25.2928136850507	-3.82375319360375	0.000154324354305264	0.044792351861781
chr7_36537774_-	ENSG00000162032.16	-5.62784443590537	-3.82375304123183	0.000154324446056102	0.044792351861781
chr4_184781748_-	ENSG00000089820.16	-5.3941579583824	-3.82375287576417	0.000154324545692614	0.044792351861781
chr6_36140855_+	ENSG00000137100.16	-7.90328058821311	-3.82375240053214	0.000154324831854362	0.0447923546741582
chr3_11480336_+	ENSG00000175463.12	-9.82101128849838	-3.82375152817247	0.000154325357148484	0.0447924254876355
chr11_72811771_-	ENSG00000087086.15	179.538464110241	3.82375103321465	0.000154325655189646	0.0447924254876355
chr1_235750177_-	ENSG00000171840.12	-8.74657656609381	-3.82375061794171	0.000154325905248605	0.0447924254876355
chr8_55966437_+	ENSG00000274618.2	80.8190411412288	3.8237495431589	0.000154326552436951	0.0447925330860792
chr12_64629205_+	ENSG00000132286.12	-2.47597216943672	-3.82374860041238	0.000154327120120792	0.0447925412286289
chr12_76447659_-	ENSG00000273899.5	4.41822045649625	3.82374854347054	0.00015432715440893	0.0447925412286289
chr11_59147373_+	ENSG00000166479.10	-1.84501468498116	-3.8237475784639	0.000154327735499082	0.0447925412286289
chr3_170165718_-	ENSG00000182957.16	7.33923156509133	3.82374750646697	0.000154327778852964	0.0447925412286289
chr6_26129428_+	ENSG00000159842.15	-22.4834360366964	-3.82374720089433	0.000154327962857618	0.0447925412286289
chr5_91296279_-	ENSG00000108582.12	-8.87272024793438	-3.8237464706802	0.000154328402566673	0.0447925886064986
chr11_33263536_+	ENSG00000140575.13	-53.3010457940883	-3.82374507030771	0.000154329245824639	0.0447927507738449
chr4_779170_-	ENSG00000197747.9	-13.9588570679676	-3.82374397473177	0.000154329905547244	0.0447927507738449
chr7_37200929_-	ENSG00000125810.10	5.26449064801571	3.8237438031824	0.000154330008849312	0.0447927507738449
chr17_8949636_-	ENSG00000232815.1	-9.10752811137145	-3.82374333263488	0.000154330292199757	0.0447927507738449
chr19_14734669_-	ENSG00000075234.17	-3.7800494253608	-3.8237430607367	0.000154330455929393	0.0447927507738449
chr8_25384853_+	ENSG00000125505.17	-15.615488083312	-3.8237426858799	0.000154330681658163	0.0447927507738449
chr9_131708959_-	ENSG00000263069.6	4.27144262502946	3.82374232890297	0.00015433089662044	0.0447927507738449
chr14_50113059_-	ENSG00000104365.16	-7.68968846542436	-3.82374030182118	0.000154332117282059	0.0447930071997912
chr22_29890438_+	ENSG00000196843.17	-5.9198411288143	-3.82373994346966	0.000154332333073978	0.0447930071997912
chr1_65027139_-	ENSG00000213676.13	-4.47910035820462	-3.82373881048286	0.000154333015337213	0.044793053617184
chr17_78703012_-	ENSG00000166169.17	-2.45602042718735	-3.82373853788779	0.000154333179489235	0.044793053617184
chr1_27880324_+	ENSG00000196396.10	-3.43724774836742	-3.82373830051272	0.000154333322432523	0.044793053617184
chrX_74225736_-	ENSG00000128928.10	-2.09273401869927	-3.82373681069878	0.000154334219576344	0.0447931298386776
chr2_53706584_-	ENSG00000273802.2	1.3523390719339	3.82373655591922	0.000154334373001306	0.0447931298386776
chr11_128788348_+	ENSG00000170144.21	-8.83602911773752	-3.82373553421902	0.000154334988257412	0.0447931298386776
chr6_36140855_+	ENSG00000161011.20	-38.9589294960546	-3.82373518906302	0.000154335196106912	0.0447931298386776
chr2_203304404_+	ENSG00000103051.20	-3.52161346416388	-3.82373476934537	0.000154335448857046	0.0447931298386776
chr17_49831076_+	ENSG00000155849.15	-12.7416992317132	-3.82373476824199	0.000154335449521488	0.0447931298386776
chr3_179374153_+	ENSG00000143393.16	5.38580557454216	3.82373437249861	0.000154335687834899	0.0447931298386776
chr6_11361578_-	ENSG00000198888.2	6.01916919496814	3.82373419143937	0.000154335796867396	0.0447931298386776
chr14_73449915_-	ENSG00000173442.13	-26.950509027789	-3.82373242600388	0.00015433686000307	0.0447933581515099
chr6_36140855_+	ENSG00000140443.15	-8.05616280488167	-3.82373104091948	0.000154337694098227	0.0447935199889596
chr13_48239485_+	ENSG00000272758.6	2.37177365216008	3.8237303954647	0.000154338082791307	0.0447935525567536
chr7_100854982_+	ENSG00000100365.16	-13.1346411232174	-3.8237295399394	0.000154338597990352	0.0447935996755853
chr1_150739148_-	ENSG00000158805.12	-6.60693464541251	-3.82372920764199	0.000154338798100953	0.0447935996755853
chr4_779494_-	ENSG00000119638.14	-8.2810153485687	-3.82372601686509	0.000154340719609854	0.0447940771099137
chr19_11329963_-	ENSG00000162702.8	2.23673968569067	3.82372509850351	0.000154341272658019	0.0447941573769224
chr11_72811771_-	ENSG00000170027.7	0.994698127284649	3.82372434034334	0.000154341729232421	0.0447941646254786
chr17_77200371_+	ENSG00000198668.13	-24.0571544638483	-3.82372413880779	0.000154341850600095	0.0447941646254786
chr2_20251058_-	ENSG00000101474.12	9.48324461032664	3.82372317419875	0.000154342431503104	0.0447942529761111
chr13_45516236_+	ENSG00000275052.5	-6.90508445777032	-3.82372090255463	0.000154343799531725	0.0447945697706746
chr10_17687322_+	ENSG00000005801.18	-0.993053807656231	-3.82371961986895	0.000154344571995246	0.0447947137159893
chr3_20128860_+	ENSG00000170542.6	-2.63262265720825	-3.82371770766414	0.000154345723576798	0.0447948729993206
chr4_184781747_-	ENSG00000242294.6	-3.40203062896818	-3.82371727905141	0.000154345981700111	0.0447948729993206
chr16_12761932_-	ENSG00000076928.18	-21.2790069111131	-3.82371700670828	0.000154346145713442	0.0447948729993206
chr17_59829005_+	ENSG00000245532.9	-54.3669524795557	-3.82371687211043	0.000154346226772429	0.0447948729993206
chr18_9711467_+	ENSG00000117298.16	-11.6556262987099	-3.823716124905	0.000154346676763378	0.0447949233539129
chr4_779170_-	ENSG00000174353.17	-5.90600028825695	-3.82371338855404	0.000154348324691816	0.0447952698215179
chr19_8541086_-	ENSG00000101236.17	-7.28085418865313	-3.82371322441548	0.00015434842354246	0.0447952698215179
chr17_59836475_+	ENSG00000183604.14	-8.76723501547866	-3.82371269184978	0.000154348744274705	0.0447952826615084
chr8_25273452_+	ENSG00000181222.19	-8.02332972192546	-3.82371181256684	0.000154349273815235	0.0447953561019421
chr17_42260611_-	ENSG00000122705.17	-8.09225399917399	-3.82371086063711	0.000154349847108605	0.0447954422400701
chr14_91217602_+	ENSG00000040933.16	-4.9338382206192	-3.82370842221817	0.000154351315639417	0.0447957708531716
chr20_63900486_+	ENSG00000196182.11	-12.7045156117249	-3.8237080623269	0.000154351532384022	0.0447957708531716
chr18_2670780_+	ENSG00000126561.17	-9.1087871730203	-3.82370733764919	0.00015435196882222	0.0447957986877636
chr17_50964891_-	ENSG00000157303.11	-1.01817584615408	-3.82370687263763	0.000154352248876724	0.0447957986877636
chr15_90013163_+	ENSG00000214212.9	4.60816260232765	3.82370652577969	0.000154352457773188	0.0447957986877636
chr5_115206616_-	ENSG00000117000.9	-1.17792948437052	-3.82370449572953	0.000154353680383703	0.0447960732670941
chr10_101801194_-	ENSG00000103254.10	-2.47755228277857	-3.82370233961727	0.000154354978925929	0.0447963615844577
chr20_63874594_+	ENSG00000196684.12	-16.4381609386912	-3.8237015007847	0.000154355484124825	0.0447963615844577
chr11_66081166_+	ENSG00000141556.21	3.60713658147267	3.82370117909594	0.000154355677866888	0.0447963615844577
chr12_122512574_-	ENSG00000123146.20	64.5056033954821	3.82370093237668	0.00015435582645756	0.0447963615844577
chr12_53176957_-	ENSG00000142102.16	-6.47731666553563	-3.8237005507106	0.000154356056322408	0.0447963615844577
chr1_150731137_-	ENSG00000174125.8	26.7834155511774	3.82369942770807	0.000154356732671538	0.0447964776271526
chr17_74469664_+	ENSG00000197249.14	-63.3809841318124	-3.82369886545145	0.000154357071302078	0.0447964956589602
chr17_35500612_-	ENSG00000204569.10	-6.68642747218553	-3.823697519891	0.000154357881696217	0.0447965498445671
chr1_150571325_-	ENSG00000125148.7	24.6203387484432	3.82369737521802	0.000154357968829021	0.0447965498445671
chr17_59790043_+	ENSG00000182087.14	-9.33417308022107	-3.82369649465116	0.000154358499172739	0.0447965498445671
chr3_122614029_+	ENSG00000168234.13	-2.83413954937813	-3.82369593610659	0.000154358835571259	0.0447965498445671
chr19_57216232_+	ENSG00000072818.12	13.5468719410566	3.82369576869362	0.000154358936400368	0.0447965498445671
chr6_36511951_-	ENSG00000183049.13	-4.75728450419293	-3.82369575177675	0.000154358946589026	0.0447965498445671
chr9_92987252_+	ENSG00000214331.8	-3.1212661543512	-3.8236951038044	0.000154359336848973	0.0447965498445671
chr1_40046295_+	ENSG00000204160.12	-20.2070219943029	-3.82369488273243	0.000154359469996122	0.0447965498445671
chr4_105185619_+	ENSG00000005007.13	-13.1796122003809	-3.82369429316192	0.000154359825082985	0.0447965558694763
chr11_65441427_+	ENSG00000233927.5	-69.3019172763851	-3.82369393009271	0.000154360043752898	0.0447965558694763
chr1_27881273_+	ENSG00000137076.21	-38.4835617106885	-3.82369196871092	0.000154361225062171	0.0447968184526583
chr10_28547415_+	ENSG00000067560.13	-36.8399727662448	-3.82369008372779	0.000154362360365787	0.0447969618917528
chr19_39333279_-	ENSG00000080503.24	-8.66800592834556	-3.82368983105453	0.000154362512548577	0.0447969618917528
chr14_100102073_+	ENSG00000108848.16	-13.1867842934821	-3.8236897708196	0.000154362548827549	0.0447969618917528
chr7_73233282_+	ENSG00000112576.13	-25.2258694918932	-3.82368606878496	0.000154364778545895	0.0447974312076633
chr17_59717766_+	ENSG00000131446.17	-19.1917710538233	-3.82368541683546	0.000154365171215211	0.0447974312076633
chr3_12589637_-	ENSG00000146826.17	-8.20563378746252	-3.82368538215734	0.00015436519210188	0.0447974312076633
chr12_128963385_+	ENSG00000110880.11	-7.32386473428093	-3.82368514779697	0.000154365333257429	0.0447974312076633
chrX_74261981_-	ENSG00000117228.10	10.976170937783	3.82368470520679	0.00015436559983039	0.0447974312076633
chr14_50933701_-	ENSG00000070190.13	-8.93318539324917	-3.82368415506643	0.000154365931181645	0.0447974312076633
chr6_36544777_-	ENSG00000168685.15	-26.1638845234343	-3.82368387223328	0.000154366101533201	0.0447974312076633
chr2_218237667_+	ENSG00000166987.15	-4.49699036937474	-3.82368287805495	0.000154366700332249	0.044797524738473
chr9_127772432_-	ENSG00000175567.11	-16.5526440478598	-3.8236816407066	0.000154367445596991	0.0447976607735082
chr12_104642668_+	ENSG00000160218.13	-5.30622916770314	-3.8236804852404	0.000154368141546539	0.0447977606779153
chr17_77200371_+	ENSG00000241939.3	-5.10206530790826	-3.82367976790256	0.00015436857360822	0.0447977606779153
chr8_100303726_-	ENSG00000116752.6	-1.22315829877356	-3.82367969192191	0.000154368619372395	0.0447977606779153
chr10_17217478_-	ENSG00000278677.2	-27.2604291717822	-3.82367900795165	0.000154369031337538	0.0447977999882103
chr8_141143490_+	ENSG00000110446.11	-3.86326966668261	-3.82367844591407	0.000154369369861651	0.0447978179858599
chr2_216123755_+	ENSG00000107341.5	3.94457506713383	3.82367515743145	0.00015437135058073	0.0447982398639018
chr19_47364595_+	ENSG00000101161.8	-2.55118219610801	-3.8236751141776	0.00015437137663355	0.0447982398639018
chr12_128950268_+	ENSG00000156858.12	-3.64114131850772	-3.82367449597088	0.000154371748994608	0.0447982676800576
chr3_12598617_-	ENSG00000177156.11	-90.626512420641	-3.82367259526317	0.000154372893842754	0.0447985196693941
chr16_12698024_-	ENSG00000277452.1	-5.01543112630891	-3.82366889220086	0.00015437512432133	0.0447990370185772
chrX_74216858_-	ENSG00000189339.12	-2.27507855372954	-3.82366837833148	0.000154375433844494	0.0447990370185772
chr20_4009929_-	ENSG00000014216.16	-10.9861493961547	-3.82366825831365	0.000154375506135903	0.0447990370185772
chr8_52708903_-	ENSG00000142186.17	-5.42563107018421	-3.82366562243641	0.000154377093835398	0.0447994175178533
chr19_46744584_-	ENSG00000160570.14	-9.31690174516448	-3.82366461571064	0.000154377700232655	0.0447995132475484
chr22_17091557_+	ENSG00000082641.16	-3.35227066080245	-3.82366330613166	0.000154378489055711	0.0447996619157144
chr8_141141963_+	ENSG00000213445.10	-12.20144883998	-3.82366254691682	0.000154378946369443	0.0447997143816095
chr6_132814970_+	ENSG00000143742.14	-4.34929964536427	-3.82366196589158	0.00015437929635138	0.0447997357004196
chr1_171493655_+	ENSG00000120889.13	-14.1849717197388	-3.82365959277227	0.000154380725813223	0.0447999908341684
chr11_33268516_+	ENSG00000204713.11	-7.35750244814628	-3.82365903939011	0.000154381059147897	0.0447999908341684
chr10_17687378_+	ENSG00000108064.11	-1.736843791288	-3.82365793245387	0.000154381725922839	0.0447999908341684
chr11_47994615_+	ENSG00000100578.18	-1.26864152789698	-3.82365787936411	0.000154381757902095	0.0447999908341684
chr12_64636714_+	ENSG00000105339.11	-50.3174219836949	-3.82365755397782	0.000154381953902583	0.0447999908341684
chr10_17686574_+	ENSG00000225783.8	-2.85892445335355	-3.82365725014076	0.000154382136922832	0.0447999908341684
chr1_36478407_-	ENSG00000149311.19	-29.4473692432501	-3.82365704188144	0.000154382262370694	0.0447999908341684
chr10_101801340_-	ENSG00000163545.11	-4.41556356036153	-3.82365683383014	0.00015438238769335	0.0447999908341684
chr12_128889905_+	ENSG00000143772.9	-8.15894044799957	-3.82365550694477	0.00015438318696384	0.0448000592376129
chr7_152430015_-	ENSG00000115649.16	-1.99667783446856	-3.82365530216968	0.000154383310313722	0.0448000592376129
chr8_55895534_+	ENSG00000129657.16	-45.2613984363348	-3.82365467201706	0.000154383689897826	0.0448000592376129
chr2_218236698_+	ENSG00000077044.11	-7.2783324862494	-3.82365460628466	0.000154383729493006	0.0448000592376129
chr22_20572681_+	ENSG00000213930.12	-8.60065565696349	-3.82365346684017	0.000154384415860902	0.0448001702669521
chr16_31123747_+	ENSG00000129351.17	-17.3844775832586	-3.82365155004654	0.000154385570487607	0.0448001702669521
chr7_100031347_+	ENSG00000104894.12	-20.5787907188029	-3.82365152266846	0.00015438558697951	0.0448001702669521
chr11_108229711_+	ENSG00000257335.8	10.1341525169883	3.82365147675836	0.000154385614634663	0.0448001702669521
chr10_26761083_-	ENSG00000147789.15	-1.55290505477977	-3.82365133276062	0.000154385701375519	0.0448001702669521
chr18_36016405_-	ENSG00000104973.19	-6.47838631114914	-3.82365047599889	0.000154386217469585	0.0448001702669521
chr1_40043291_+	ENSG00000102974.16	1.48964418728759	3.82364946293331	0.000154386827719695	0.0448001702669521
chr14_100101251_+	ENSG00000175602.4	-6.31151686109866	-3.82364920708465	0.000154386981838084	0.0448001702669521
chr14_91116797_+	ENSG00000171055.15	-5.62529683637694	-3.82364888665535	0.000154387174858842	0.0448001702669521
chr10_14582446_-	ENSG00000149532.16	-3.82813691512527	-3.82364880306916	0.000154387225209668	0.0448001702669521
chr12_111433637_+	ENSG00000057657.17	-3.88134226247604	-3.82364867557142	0.000154387302012062	0.0448001702669521
chr2_101271398_-	ENSG00000119397.17	-3.26292095888357	-3.82364846251792	0.000154387430351826	0.0448001702669521
chr7_149480573_-	ENSG00000054611.14	-5.88361073864147	-3.82364751974832	0.000154387998261206	0.0448002548220995
chr1_202538178_+	ENSG00000249138.1	-8.73585335241546	-3.82364525582883	0.000154389362018291	0.0448005703153365
chr17_51193867_-	ENSG00000178971.16	-3.4433440401404	-3.82364451060608	0.000154389810933746	0.0448006203399729
chr19_1033263_+	ENSG00000127527.14	-7.77609835317916	-3.82364352313162	0.000154390405781342	0.04480071271074
chr8_73804955_-	ENSG00000143382.15	-3.74224498323063	-3.82364284604362	0.000154390813655588	0.0448007508257041
chr9_33831913_+	ENSG00000166825.15	6.87050278765198	3.8236413776695	0.000154391698199939	0.0448009272592556
chr3_122557848_-	ENSG00000185745.10	6.57396246328408	3.82364064799352	0.000154392137756428	0.0448009745671422
chr1_40378527_+	ENSG00000101152.11	3.38245964598223	3.82363935893162	0.000154392914289651	0.044801119657423
chr11_2456182_+	ENSG00000133884.10	-5.33106222346363	-3.82363600943037	0.000154394932052511	0.0448016249216011
chr5_91301104_-	ENSG00000184381.20	-6.71265410582003	-3.82363485895403	0.000154395625113211	0.044801640119436
chr12_32578683_+	ENSG00000071553.18	2.9731910659196	3.82363442315384	0.000154395887645229	0.044801640119436
chr6_36512727_-	ENSG00000102879.16	-75.4067709069978	-3.8236340921553	0.000154396087043574	0.044801640119436
chr20_4008685_-	ENSG00000232112.3	19.0377042084345	3.82363408634283	0.000154396090545088	0.044801640119436
chr17_29734024_-	ENSG00000224114.1	42.9442390266376	3.82363310980521	0.000154396678827014	0.0448017305815426
chr14_73449130_-	ENSG00000166266.14	-1.1988070166281	-3.8236304493859	0.000154398281517015	0.0448019707462891
chr6_136664868_-	ENSG00000105329.11	-11.425121737778	-3.82363042189505	0.000154398298078139	0.0448019707462891
chr1_12200752_+	ENSG00000241878.11	-10.4457212589433	-3.82363035880928	0.000154398336082462	0.0448019707462891
chr19_14398414_+	ENSG00000241973.11	-10.2336473986586	-3.82362836058719	0.000154399539862312	0.0448022398066877
chr19_11927133_+	ENSG00000178935.5	-8.16034108760934	-3.82362786018643	0.000154399841317851	0.0448022470384136
chr19_16155721_+	ENSG00000180871.8	-51.2749322142953	-3.82362521610353	0.000154401434197257	0.0448026290022831
chr19_11926515_+	ENSG00000213625.9	-6.84360023524285	-3.82362410977564	0.000154402100688881	0.044802687306071
chr16_28168699_-	ENSG00000239713.9	-4.23194496244077	-3.82362396451539	0.000154402188199071	0.044802687306071
chr10_75118416_+	ENSG00000085514.16	-7.42268806890767	-3.82362306305567	0.000154402731273058	0.0448027646469369
chr6_142935427_-	ENSG00000137078.9	-4.07443853756017	-3.82362098632696	0.000154403982381125	0.0448030474361419
chr2_113712455_-	ENSG00000089157.16	-152.010631983982	-3.82361940306641	0.000154404936209812	0.044803184198124
chr10_19823536_+	ENSG00000158825.6	-8.6940749432746	-3.82361901799631	0.000154405168194521	0.044803184198124
chr14_73294591_-	ENSG00000055332.18	4.48687839959494	3.82361882690259	0.000154405283318673	0.044803184198124
chr7_105365374_-	ENSG00000185885.16	-98.8178537180025	-3.82361832131016	0.000154405587912535	0.0448031923386753
chr19_21306750_-	ENSG00000180644.8	-9.24009852732008	-3.82361770817523	0.000154405957296075	0.0448032192789009
chr10_38023994_+	ENSG00000008128.23	-7.41386237680062	-3.82361686612153	0.000154406464593242	0.0448032862366787
chr22_29977968_+	ENSG00000166987.15	-11.4760775937543	-3.82361472139442	0.000154407756696074	0.0448035809166116
chr11_47994557_+	ENSG00000151553.15	-2.32156639525197	-3.82361371193217	0.000154408364855782	0.0448036771401336
chr19_39333534_-	ENSG00000160584.16	5.27131323454117	3.82361297445082	0.000154408809159555	0.0448037258183784
chr8_52708903_-	ENSG00000103653.16	-29.3719360594585	-3.82361172037961	0.000154409564691369	0.0448038648031543
chr20_3872420_+	ENSG00000196498.13	-8.76718779723107	-3.82360876566909	0.000154411344809671	0.0448042680767608
chr3_170165718_-	ENSG00000175938.7	2.7741384747194	3.8236080446248	0.000154411779218665	0.0448042680767608
chr12_128927743_+	ENSG00000157350.13	-10.3630653461629	-3.82360803644235	0.000154411784148369	0.0448042680767608
chr14_21460885_-	ENSG00000234664.1	-5.32000876640249	-3.82360650096487	0.00015441270923444	0.044804456257504
chr2_197239370_-	ENSG00000151150.22	-2.32208889923356	-3.82360531186913	0.000154413425637929	0.0448045838862564
chr22_42383647_-	ENSG00000116337.19	-14.9922167618168	-3.82360392178394	0.000154414263137038	0.0448047466515816
chr14_34847967_-	ENSG00000110717.13	-5.30967070859698	-3.82360098411557	0.000154416033038831	0.0448051441178434
chr14_103681486_+	ENSG00000178996.14	-9.21120091583002	-3.82360044438222	0.000154416358222284	0.0448051441178434
chr14_73284950_-	ENSG00000178607.16	-5.73177547469348	-3.82359971630519	0.000154416796881775	0.0448051441178434
chr13_108298708_+	ENSG00000143553.11	-3.61930742520956	-3.82359947769978	0.000154416940639525	0.0448051441178434
chr2_159469600_-	ENSG00000090905.19	-5.43200776657221	-3.82359935309469	0.000154417015713095	0.0448051441178434
chr4_184781777_-	ENSG00000135686.13	-2.58510426322279	-3.82359817097515	0.000154417727932347	0.044805200030234
chr10_87244716_-	ENSG00000065882.16	13.6322094548349	3.82359811523884	0.000154417761513183	0.044805200030234
chr14_73338050_-	ENSG00000138190.17	5.44294596243951	3.82359674362722	0.000154418587904229	0.0448053587429529
chr13_21375022_-	ENSG00000266338.6	-1.52094187446548	-3.82359628934334	0.000154418861609542	0.0448053587429529
chr19_6841575_+	ENSG00000130985.17	-6.30833646611589	-3.8235957011317	0.000154419216006806	0.0448053813299547
chr2_216502145_+	ENSG00000213442.5	-8.14046907062492	-3.82359385426428	0.000154420328748632	0.0448056239533275
chr10_17687220_+	ENSG00000117751.18	-1.12721935640742	-3.82359230717676	0.000154421260878226	0.0448058141706245
chr3_12999732_-	ENSG00000134830.6	7.6245190201035	3.82359157510371	0.000154421701958518	0.044805844153032
chr12_128883027_+	ENSG00000205485.13	-3.21683521199197	-3.82359121765953	0.000154421917322139	0.044805844153032
chr7_105293186_-	ENSG00000197746.14	-48.7525915467451	-3.82358921238199	0.000154423125526749	0.044806114472516
chr7_152429689_-	ENSG00000103653.16	-21.3936384096372	-3.82358793656121	0.000154423894229257	0.04480622846197
chr19_47364595_+	ENSG00000102882.12	-2.32236996030381	-3.82358764233781	0.000154424071504095	0.04480622846197
chr14_92661562_+	ENSG00000163694.15	-29.0205078253844	-3.82358565189758	0.000154425270784823	0.0448064417582144
chr17_63670023_+	ENSG00000170271.11	-9.40587149993922	-3.82358533336087	0.000154425462710493	0.0448064417582144
chr20_4008685_-	ENSG00000187764.11	-19.9406827014101	-3.82358464450258	0.000154425877764159	0.0448064417582144
chr11_128788348_+	ENSG00000187953.10	-4.81195696872915	-3.82358453351512	0.000154425944636869	0.0448064417582144
chr10_72223275_+	ENSG00000099910.17	-4.16626646153575	-3.8235841272493	0.000154426189422385	0.0448064417582144
chr4_87353202_-	ENSG00000204256.14	-7.17560781657449	-3.82358256809212	0.00015442712885773	0.0448064910922524
chr12_110581149_-	ENSG00000137161.17	13.6689141640152	3.82358196583083	0.000154427491738269	0.0448064910922524
chr5_169843361_+	ENSG00000143393.16	-6.67807973727252	-3.82358170132298	0.000154427651112457	0.0448064910922524
chr17_77201590_+	ENSG00000090061.17	-6.10662669805441	-3.82358093504003	0.000154428112822595	0.0448064910922524
chr11_47365835_-	ENSG00000102030.16	-3.00331965880011	-3.82358091835654	0.000154428122874954	0.0448064910922524
chr11_72811704_-	ENSG00000125735.11	2.27344824586114	3.82358085510387	0.00015442816098678	0.0448064910922524
chrX_74225736_-	ENSG00000174456.15	-3.25794376940545	-3.82358063207522	0.000154428295369008	0.0448064910922524
chr3_134823543_+	ENSG00000127507.18	-9.75346021018687	-3.82357980296541	0.000154428794936378	0.0448065557966218
chr10_73833189_-	ENSG00000100490.9	-3.69863863121052	-3.82357875910029	0.000154429423903432	0.044806658045207
chr8_51855755_-	ENSG00000224660.2	-5.85393513741797	-3.82357828992311	0.000154429706600691	0.0448066598257553
chr17_51193867_-	ENSG00000102125.16	-2.41759628526992	-3.8235775207542	0.000154430170055546	0.0448067140517095
chr3_12598643_-	ENSG00000141098.13	-2.43509974821418	-3.82357622805407	0.000154430948961737	0.0448067993619426
chr13_50035485_-	ENSG00000167978.17	-46.0859730646863	-3.82357611479177	0.000154431017207218	0.0448067993619426
chr6_36140850_+	ENSG00000139626.16	-4.51296711282689	-3.82357427855538	0.000154432123623711	0.0448069604231729
chr10_17686516_+	ENSG00000003756.17	-16.2287372180099	-3.82357427553248	0.000154432125445153	0.0448069604231729
chr6_36511951_-	ENSG00000263264.2	-9.10715894832119	-3.82357078237414	0.000154434230253688	0.0448074908698572
chr11_67191095_+	ENSG00000164849.10	-4.74153974720966	-3.8235679486093	0.000154435937763456	0.0448078506260005
chr6_53292643_-	ENSG00000265625.1	-3.2899615970828	-3.82356768632576	0.000154436095805599	0.0448078506260005
chr12_104492258_+	ENSG00000170345.10	-8.551047338268	-3.82356723380127	0.000154436368480099	0.0448078506260005
chr15_85738285_+	ENSG00000139613.12	-6.06443211479042	-3.82356688863243	0.000154436576466367	0.0448078506260005
chr5_169858663_+	ENSG00000136816.16	-8.18478165782363	-3.82356632954543	0.000154436913352548	0.0448078524956629
chr3_121638290_-	ENSG00000126561.17	-6.2641914342459	-3.82356595997003	0.000154437136046083	0.0448078524956629
chr1_157804932_-	ENSG00000164574.16	-1.2025890427256	-3.82356477093861	0.000154437852517923	0.0448079801276507
chr5_154862359_+	ENSG00000276903.2	-11.2098404083228	-3.82356338616812	0.000154438686939755	0.0448081419806584
chr1_40046295_+	ENSG00000170873.19	-4.72182304369022	-3.82356257012049	0.000154439178667965	0.0448082044056874
chr2_197276163_-	ENSG00000167555.14	-1.59257371982773	-3.82356124365906	0.000154439977960874	0.0448082888750735
chr14_73312374_-	ENSG00000183530.14	-5.54309164336537	-3.82356116900237	0.000154440022947272	0.0448082888750735
chr15_52643420_-	ENSG00000116514.17	-6.34759392105132	-3.82355966675588	0.000154440928168887	0.0448084705312541
chr3_12999732_-	ENSG00000161921.17	2.65213986359183	3.82355886458149	0.00015444141154408	0.0448084705312541
chr15_58998062_+	ENSG00000198909.8	-12.7000905988189	-3.82355874039607	0.000154441486376005	0.0448084705312541
chr8_102249567_+	ENSG00000101307.16	-16.1659235424447	-3.82355812411979	0.000154441857733632	0.0448084705312541
chr12_66194002_+	ENSG00000142186.17	-1.87353848703914	-3.8235578350591	0.000154442031916993	0.0448084705312541
chr5_91295958_-	ENSG00000160294.11	-5.64809373951746	-3.82355602353954	0.000154443123513991	0.0448086271329783
chr3_20128860_+	ENSG00000157014.11	-3.05509152493544	-3.823556021366	0.000154443124823744	0.0448086271329783
chr3_49360596_-	ENSG00000079805.18	-25.800872146606	-3.82355547527485	0.000154443453892261	0.0448086314318034
chr14_21460855_-	ENSG00000250264.1	1.35454575756232	3.82355507883013	0.0001544436927859	0.0448086314318034
chr4_139169745_-	ENSG00000180370.10	-13.1732346307178	-3.82355358364132	0.000154444593774932	0.0448087509062148
chr6_26125804_+	ENSG00000143119.14	16.9454721032519	3.82355347750861	0.000154444657729859	0.0448087509062148
chr10_73832551_-	ENSG00000196684.12	-16.3756576642069	-3.82355189978653	0.000154445608458552	0.0448089449680957
chr7_100854962_+	ENSG00000032444.17	-5.11924417085282	-3.82355075721433	0.00015444629697121	0.0448089449680957
chr7_77555660_+	ENSG00000281530.1	-3.2784733996949	-3.82355040503576	0.000154446509194184	0.0448089449680957
chr19_19322478_+	ENSG00000141506.14	5.14059337321019	3.8235503233007	0.000154446558447809	0.0448089449680957
chr1_167506993_-	ENSG00000197471.12	-7.8419178121939	-3.82355007265717	0.000154446709485929	0.0448089449680957
chr5_126829491_+	ENSG00000164054.15	-28.2916844954839	-3.82354958615809	0.000154447002651325	0.0448089497815092
chr1_202538178_+	ENSG00000179912.20	-5.72534146280001	-3.82354555442462	0.000154449432202813	0.0448094732003659
chr12_765024_+	ENSG00000033627.17	-5.49900861618409	-3.82354514656471	0.000154449677984131	0.0448094732003659
chr6_36140855_+	ENSG00000103051.20	-7.59244223394636	-3.82354487839313	0.000154449839587774	0.0448094732003659
chr12_64642296_+	ENSG00000178209.16	-5.33202708841423	-3.82354475644206	0.000154449913077106	0.0448094732003659
chr20_3941818_-	ENSG00000265778.3	-6.7273004546728	-3.82354398065976	0.000154450380574603	0.0448095285904535
chr7_28742827_+	ENSG00000131669.10	-8.46129229810457	-3.82354138783385	0.000154451943058233	0.0448097479388593
chr10_73776437_+	ENSG00000205981.8	-2.1210909234572	-3.82354135087329	0.000154451965331441	0.0448097479388593
chr2_218235279_+	ENSG00000231721.7	-9.72296644468811	-3.82354134915375	0.000154451966367671	0.0448097479388593
chr2_197281117_-	ENSG00000051009.11	-3.54824945497817	-3.82354027442994	0.000154452614020083	0.0448098555946756
chr1_182800280_+	ENSG00000126882.13	-3.29550402017596	-3.8235385315889	0.000154453664300219	0.0448100800604175
chr7_28811422_+	ENSG00000159388.6	-3.42365005693087	-3.82353800985539	0.000154453978711351	0.0448100910355033
chr11_72811771_-	ENSG00000104904.12	141.450702805383	3.82353722364604	0.000154454452504134	0.0448100935021027
chr12_128927743_+	ENSG00000235328.1	-14.0033586962055	-3.82353707783101	0.000154454540376692	0.0448100935021027
chr19_57791826_+	ENSG00000147789.15	-3.35676132859288	-3.82353569309768	0.000154455374861339	0.0448102037898352
chr17_8473326_+	ENSG00000091140.14	-2.9031496304329	-3.82353451531299	0.000154456084635458	0.0448102037898352
chr2_197234223_-	ENSG00000168685.15	-34.2271722356838	-3.82353442274379	0.000154456140421022	0.0448102037898352
chr11_64738725_-	ENSG00000277452.1	-4.89575505345289	-3.82353406343974	0.000154456356950857	0.0448102037898352
chr4_139169745_-	ENSG00000099308.10	-6.13945533608865	-3.82353341088315	0.000154456750206196	0.0448102037898352
chr9_33821265_+	ENSG00000203618.6	7.64439341453719	3.82353326205142	0.000154456839897969	0.0448102037898352
chr2_32299011_+	ENSG00000111335.13	13.984577501058	3.82353323433576	0.000154456856600508	0.0448102037898352
chr2_101285177_-	ENSG00000110852.4	4.6849222707067	3.82353158341636	0.000154457851511994	0.0448104121873018
chr7_32505314_+	ENSG00000180644.8	-17.4914135886494	-3.82353033990633	0.000154458600905947	0.0448105493560331
chr9_37130053_+	ENSG00000102241.12	-0.978812221544301	-3.82352972852586	0.000154458969352024	0.04481057600629
chr2_241319731_+	ENSG00000176845.13	7.28277730369629	3.82352844913913	0.000154459740372182	0.0448107194482716
chr16_29822901_+	ENSG00000152778.9	4.8152361361374	3.82352770242488	0.000154460190379886	0.0448107697601432
chr1_150741140_-	ENSG00000108798.9	-6.29007207166299	-3.82352673226759	0.000154460775047504	0.0448108013090118
chr4_184781774_-	ENSG00000263069.6	-2.4583186291133	-3.82352660408183	0.000154460852299116	0.0448108013090118
chr3_71720422_-	ENSG00000113384.14	-9.50706530088991	-3.82352535560168	0.000154461604702101	0.0448109393485246
chrX_49035197_-	ENSG00000143772.9	5.44088726202087	3.8235219067805	0.000154463683169932	0.0448111968401128
chr5_172930000_+	ENSG00000176444.19	-4.17481696529844	-3.82352175859764	0.000154463772474461	0.0448111968401128
chr18_21665416_-	ENSG00000089775.12	-2.69516563851667	-3.82352163330549	0.000154463847983615	0.0448111968401128
chr10_26507430_+	ENSG00000106261.17	-3.77123554946845	-3.82352156024635	0.000154463892013794	0.0448111968401128
chr9_77920017_-	ENSG00000156858.12	-6.31473279794472	-3.82352093899972	0.0001544642664178	0.0448111968401128
chr17_30816768_-	ENSG00000272072.1	-3.83116388093182	-3.82352093414094	0.000154464269346022	0.0448111968401128
chr8_70143046_-	ENSG00000173442.13	9.37877493540246	3.82352067024862	0.000154464428385129	0.0448111968401128
chr10_101801194_-	ENSG00000117984.15	-14.3463723368013	-3.823519117094	0.000154465364422756	0.0448113881505215
chr3_49322617_-	ENSG00000155849.15	-6.87650532233109	-3.82351829013976	0.000154465862804356	0.0448114524936656
chr9_129914039_-	ENSG00000107738.20	-31.299472025566	-3.82351625647104	0.000154467088444628	0.0448116948455187
chr15_67075781_+	ENSG00000092010.15	-25.3303486010049	-3.82351598612075	0.000154467251378539	0.0448116948455187
chr5_172151380_-	ENSG00000163788.14	-18.6121339258987	-3.82351375480209	0.000154468596149301	0.0448119384576846
chr11_47365835_-	ENSG00000114030.13	-3.87171420377007	-3.82351367490303	0.000154468644303056	0.0448119384576846
chr14_39428302_-	ENSG00000229833.10	7.37096910840161	3.82351321163359	0.000154468923507678	0.0448119392153101
chr9_92980877_+	ENSG00000175137.11	-5.95739235603613	-3.82351047621855	0.000154470572105562	0.0448123372376791
chr4_87353278_-	ENSG00000269343.9	-4.26055197901465	-3.82350901730282	0.00015447145138126	0.0448125120765434
chr1_36478407_-	ENSG00000072609.18	-11.588535545914	-3.82350826739849	0.000154471903343857	0.0448125629505214
chr6_42005878_-	ENSG00000165458.14	-5.94013618993659	-3.82350453955095	0.000154474150112542	0.0448130059248605
chr16_12698024_-	ENSG00000147813.16	-3.7365107108068	-3.8235042622863	0.000154474317220805	0.0448130059248605
chr12_128963591_+	ENSG00000133243.10	-4.43033519982829	-3.82350410318453	0.000154474413112013	0.0448130059248605
chr1_8413839_-	ENSG00000083828.16	-8.76677886331738	-3.82350381982525	0.000154474583893809	0.0448130059248605
chr10_12400915_+	ENSG00000198055.11	-6.13832835833915	-3.82350343919043	0.000154474813304244	0.0448130059248605
chr5_91301300_-	ENSG00000284948.1	6.03412892331888	3.82350218279822	0.000154475570540169	0.0448130062213939
chr11_48070316_+	ENSG00000013306.16	-46.742906081882	-3.82350199696893	0.000154475682541012	0.0448130062213939
chr2_218130299_+	ENSG00000156482.11	-117.066152815576	-3.82350157497526	0.000154475936880356	0.0448130062213939
chr19_1033332_+	ENSG00000168071.22	-18.0043964435382	-3.82350136218815	0.000154476065129195	0.0448130062213939
chr3_188230607_+	ENSG00000104824.17	-6.23005482571291	-3.82350084204371	0.000154476378625678	0.0448130062213939
chr12_110682056_-	ENSG00000168137.18	-10.8379705350162	-3.82350068392719	0.00015447647392427	0.0448130062213939
chr10_26761067_-	ENSG00000090487.11	-4.38179423314798	-3.82350015671528	0.00015447679168119	0.0448130181609343
chr17_30809767_-	ENSG00000130772.14	-1.60657142263709	-3.8234979081645	0.000154478146916543	0.0448132784496438
chr12_128958656_+	ENSG00000178927.18	-23.2113176907768	-3.82349775018147	0.000154478242135712	0.0448132784496438
chr14_91201403_+	ENSG00000173486.14	4.28168524252629	3.82349661687699	0.00015447892520002	0.0448133687807717
chr12_56160241_+	ENSG00000062282.15	-4.06905073999732	-3.82349614448069	0.000154479209923151	0.0448133687807717
chr12_104686036_+	ENSG00000197102.12	-16.9690477728138	-3.82349585678004	0.000154479383326597	0.0448133687807717
chr12_128914709_+	ENSG00000153944.12	-6.55628145586001	-3.82349460992236	0.000154480134836993	0.0448135065481031
chr12_104642668_+	ENSG00000123143.13	-5.06004693419657	-3.82349265057184	0.000154481315790531	0.0448137688928918
chr22_17113334_+	ENSG00000141644.17	-5.64380700386687	-3.82349112530633	0.000154482235115204	0.0448139553404786
chr4_152670496_-	ENSG00000163191.6	-37.8772426090067	-3.82348955414369	0.0001544831821089	0.0448141434014947
chr1_40046295_+	ENSG00000170515.14	-5.1997542662005	-3.82348875183149	0.00015448366569214	0.0448141434014947
chr4_779494_-	ENSG00000167173.19	-10.0984935080466	-3.82348842390591	0.000154483863345428	0.0448141434014947
chr2_65260331_+	ENSG00000006530.18	7.12800472281436	3.8234882140662	0.000154483989823968	0.0448141434014947
chr17_59775584_+	ENSG00000137497.18	-11.0588430084036	-3.82348538100292	0.000154485697430835	0.0448142490557347
chr6_149591242_+	ENSG00000168564.6	-3.09547287329818	-3.82348512303728	0.000154485852918505	0.0448142490557347
chr7_152430015_-	ENSG00000127663.15	-3.85120316903192	-3.82348496706394	0.000154485946930827	0.0448142490557347
chr1_150734558_-	ENSG00000112576.13	-21.3574804519321	-3.82348475763558	0.000154486073163047	0.0448142490557347
chr13_48239485_+	ENSG00000182095.14	6.1291042681673	3.82348455890482	0.00015448619294741	0.0448142490557347
chr22_40158151_+	ENSG00000277027.1	29894.3853263205	3.82348440513657	0.000154486285630818	0.0448142490557347
chr16_31892299_+	ENSG00000183826.18	-6.25396911424234	-3.82348403267127	0.000154486510133517	0.0448142490557347
chr2_218235279_+	ENSG00000171222.10	-2.08738984998033	-3.8234830807893	0.000154487083879829	0.0448142490557347
chr22_40158083_+	ENSG00000176018.13	2.98333282962816	3.82348295409924	0.000154487160242342	0.0448142490557347
chr7_130945233_-	ENSG00000134321.12	30.727761582206	3.82348263337185	0.000154487353561136	0.0448142490557347
chr22_38355731_-	ENSG00000136521.13	6.10675979029041	3.82348223988468	0.000154487590736285	0.0448142490557347
chr2_84978202_+	ENSG00000125148.7	26.1081664519895	3.82348195770652	0.000154487760819923	0.0448142490557347
chr8_55987659_+	ENSG00000107263.18	-6.09402390025572	-3.82348137835583	0.00015448811002565	0.0448142490557347
chr17_30816768_-	ENSG00000161955.16	-8.67624696425246	-3.82348075399929	0.000154488486359652	0.0448142490557347
chr10_26761083_-	ENSG00000180917.18	-1.25062491811158	-3.82348072614906	0.000154488503146537	0.0448142490557347
chr2_218237222_+	ENSG00000144136.11	-10.8680811147899	-3.82347935627896	0.000154489328845662	0.0448144083367989
chr12_128950270_+	ENSG00000003402.20	-75.5167035846943	-3.82347758619236	0.000154490395784351	0.0448146375961648
chr15_40694307_-	ENSG00000265778.3	1.74426402826562	3.82347308913112	0.000154493106467593	0.0448152740438301
chr3_12999732_-	ENSG00000128487.17	6.21973775940245	3.82347265528338	0.00015449336797937	0.0448152740438301
chrX_77828417_-	ENSG00000070190.13	4.56318163867356	3.82347211039831	0.000154493696422067	0.0448152740438301
chr1_150614043_-	ENSG00000115649.16	6.19613171974464	3.82347194297689	0.000154493797339523	0.0448152740438301
chr8_55895534_+	ENSG00000182541.18	-29.7957572848577	-3.82347165173785	0.0001544939728913	0.0448152740438301
chr4_112407854_+	ENSG00000278600.1	-5.49410031097505	-3.82347030596137	0.000154494784094928	0.0448153582578627
chr19_8540453_-	ENSG00000124782.20	-2.10412725286512	-3.82346964792559	0.000154495180745477	0.0448153582578627
chr10_14582572_-	ENSG00000197114.12	-5.23666290866291	-3.82346943704274	0.000154495307861563	0.0448153582578627
chr17_77201551_+	ENSG00000225190.11	-6.25798994790394	-3.82346910541318	0.000154495507761622	0.0448153582578627
chr11_72811034_-	ENSG00000148180.21	3.78717029426235	3.82346887561893	0.00015449564627741	0.0448153582578627
chr2_218237667_+	ENSG00000105514.8	-4.50177593802145	-3.82346605144582	0.000154497348647156	0.0448156779253742
chr16_71927414_+	ENSG00000135686.13	-5.31426250125817	-3.82346569956779	0.000154497560755263	0.0448156779253742
chr10_17686577_+	ENSG00000138138.13	-0.78074673336986	-3.82346492148138	0.000154498029777962	0.0448156779253742
chr7_100854982_+	ENSG00000022567.10	-6.40628314700187	-3.8234643422621	0.000154498378926411	0.0448156779253742
chr11_66089765_+	ENSG00000278231.1	-3.63594166678163	-3.82346379892614	0.000154498706445385	0.0448156779253742
chr6_53292691_-	ENSG00000105887.11	-10.7862762392565	-3.82346357286475	0.000154498842713739	0.0448156779253742
chr2_86561579_-	ENSG00000276293.4	-2.89909993833707	-3.82346345408203	0.000154498914315249	0.0448156779253742
chr16_23879633_+	ENSG00000123146.20	-65.6373172972524	-3.82346337626584	0.000154498961222394	0.0448156779253742
chr3_188230607_+	ENSG00000172869.14	-1.67269395028436	-3.82346127314251	0.000154500228978029	0.0448157743691312
chr7_28743046_+	ENSG00000090581.10	-6.12238657911559	-3.82346099714461	0.000154500395349362	0.0448157743691312
chr20_4009929_-	ENSG00000140853.16	-31.0887719666385	-3.82346079148634	0.000154500519320124	0.0448157743691312
chr2_218237667_+	ENSG00000167548.16	-5.05365244473714	-3.82346021669409	0.000154500865805272	0.0448157743691312
chr15_41286534_+	ENSG00000099899.15	-5.85582746864622	-3.82346017743363	0.000154500889471536	0.0448157743691312
chr2_86561579_-	ENSG00000124299.15	-3.31046334406709	-3.82346007137147	0.000154500953405962	0.0448157743691312
chr1_45656777_-	ENSG00000148730.7	-4.32898898571362	-3.82345941034311	0.000154501351875421	0.04481580971464
chr2_88049636_-	ENSG00000127507.18	5.08524955397014	3.82345826169807	0.000154502044283676	0.0448158204062934
chr3_49360596_-	ENSG00000140526.18	-16.396817570685	-3.8234580729916	0.000154502158037038	0.0448158204062934
chr11_128788348_+	ENSG00000104886.12	-4.82754896144243	-3.82345797254702	0.000154502218585655	0.0448158204062934
chr4_83111416_-	ENSG00000120253.14	-3.15503551103343	-3.82345683496789	0.000154502904326949	0.0448158839628555
chr4_101273543_-	ENSG00000007520.4	3.23979061321086	3.82345669129999	0.000154502990931252	0.0448158839628555
chr14_73284950_-	ENSG00000013810.20	-9.34266169058871	-3.82345606008923	0.000154503371431307	0.0448159140955053
chr16_12767755_-	ENSG00000077420.16	-25.3088089888194	-3.82345224702219	0.000154505670004485	0.0448163959210844
chr15_34333368_-	ENSG00000153094.24	-3.24970894340487	-3.82345138651837	0.000154506188733375	0.0448163959210844
chr14_73446176_-	ENSG00000104805.16	-5.66547123390654	-3.82345089901315	0.000154506482611993	0.0448163959210844
chr11_47363838_-	ENSG00000135596.18	-8.69171032861735	-3.82345078537025	0.000154506551118447	0.0448163959210844
chr12_128949488_+	ENSG00000197536.11	-20.2642594730671	-3.82345076763333	0.000154506561810656	0.0448163959210844
chr17_78773467_-	ENSG00000114353.17	-36.4600411630494	-3.82345055124599	0.000154506692253828	0.0448163959210844
chr6_42937473_+	ENSG00000166825.15	-10.7604274749574	-3.82344944548889	0.000154507358830761	0.0448165090320928
chr12_128950270_+	ENSG00000012779.11	-23.7894524870787	-3.82344831784363	0.000154508038605209	0.0448166259707694
chr16_12773601_-	ENSG00000104365.16	-4.94674455314399	-3.8234478359842	0.000154508329083706	0.0448166299899847
chr18_36020778_-	ENSG00000108405.4	2.43922382773302	3.82344625108988	0.000154509284506473	0.0448168268823347
chr9_127773770_-	ENSG00000105323.17	-18.577601166849	-3.82344435022298	0.000154510430414549	0.0448169141243059
chr8_141141963_+	ENSG00000114745.13	-5.40817347923121	-3.82344389400917	0.000154510705437149	0.0448169141243059
chr7_98173828_+	ENSG00000100226.16	-9.14375812641491	-3.82344360592377	0.00015451087910595	0.0448169141243059
chr3_12598643_-	ENSG00000131165.16	-4.94682056022673	-3.82344358257388	0.000154510893182155	0.0448169141243059
chr17_77200371_+	ENSG00000160213.9	-8.18974763905255	-3.8234434578038	0.000154510968398351	0.0448169141243059
chr17_42249310_-	ENSG00000163602.11	-2.28492048054091	-3.8234426823176	0.000154511435892003	0.0448169694872634
chr11_46021706_-	ENSG00000229899.1	-4.18064706054347	-3.82344041960585	0.000154512799951477	0.0448172157074391
chr14_50933701_-	ENSG00000185753.13	-2.96301589092215	-3.82344035646705	0.00015451283801441	0.0448172157074391
chr18_41978183_+	ENSG00000186431.19	2.89262158816612	3.82343927612065	0.000154513489297622	0.0448172449679416
chr12_100051854_-	ENSG00000124181.14	-5.26582501833695	-3.82343854990228	0.000154513927097391	0.0448172449679416
chr16_12773601_-	ENSG00000063244.13	-4.1447806325213	-3.82343802388027	0.000154514244209785	0.0448172449679416
chr1_226067634_+	ENSG00000263264.2	6.15324121693404	3.82343796617946	0.000154514278994762	0.0448172449679416
chr12_128963591_+	ENSG00000184602.6	-6.97333068640449	-3.82343746217695	0.000154514582833339	0.0448172449679416
chr1_150731136_-	ENSG00000100342.21	3.1030327732578	3.82343743594322	0.000154514598648398	0.0448172449679416
chr11_68191542_-	ENSG00000167657.14	-3.04923090503158	-3.82343403383545	0.00015451664962854	0.044817759621776
chr5_172151380_-	ENSG00000123136.15	-14.0471080719725	-3.82343276351143	0.000154517415457241	0.0448178731974791
chr16_3267953_+	ENSG00000158062.20	1.9757694900982	3.82343246659188	0.000154517594458951	0.0448178731974791
chr7_140815270_-	ENSG00000105983.22	-3.17715363747894	-3.82343158928675	0.000154518123354599	0.0448179463671649
chr19_57904922_-	ENSG00000266714.9	7.138149432977	3.8234310405037	0.000154518454196992	0.0448179620913903
chr19_39333279_-	ENSG00000077044.11	-5.76364280899234	-3.82342977472217	0.000154519217295622	0.0448181031909334
chr6_37846815_+	ENSG00000089280.19	-15.2680877266752	-3.82342786486144	0.000154520368695453	0.044818275484495
chr6_26131921_+	ENSG00000101391.21	-2.83074732109853	-3.82342715571009	0.000154520796224373	0.044818275484495
chr14_92661562_+	ENSG00000143878.10	-14.3577001519954	-3.82342665749247	0.000154521096587494	0.044818275484495
chr7_30565252_-	ENSG00000172493.22	-2.20702069466758	-3.82342663714345	0.000154521108855429	0.044818275484495
chr3_43731011_+	ENSG00000203710.12	-9.78568153438763	-3.82342639306497	0.000154521256004536	0.044818275484495
chr11_47994615_+	ENSG00000139437.18	-1.97660984903569	-3.82342603627574	0.000154521471104518	0.044818275484495
chr4_143400003_+	ENSG00000134539.17	9.71724651731636	3.82342537944843	0.000154521867091261	0.044818275943288
chr9_92980810_+	ENSG00000143811.19	-2.88938913829238	-3.82342511594717	0.000154522025950649	0.044818275943288
chr10_12400916_+	ENSG00000040933.16	-4.60660233814301	-3.82342428061893	0.000154522529553553	0.0448183417748021
chr10_17686651_+	ENSG00000215068.8	-2.21302627981311	-3.82342282047742	0.000154523409847767	0.0448185168629614
chr4_184781892_-	ENSG00000205485.13	-1.39959046108708	-3.82342206515993	0.000154523865217559	0.0448185687041305
chrX_74225736_-	ENSG00000010610.10	-4.03512137740408	-3.82342097772536	0.000154524520818071	0.0448186786205333
chr1_12200752_+	ENSG00000121210.16	-5.84900181044522	-3.82341981418201	0.000154525222306515	0.0448188018459691
chr17_77201653_+	ENSG00000123405.14	-28.6555625777219	-3.82341933375163	0.00015452551195398	0.0448188056200038
chrY_13395544_-	ENSG00000038532.16	5.30848698058094	3.82341661119739	0.000154527153368888	0.0448192014619303
chr22_42984251_-	ENSG00000004059.11	-8.07680558270675	-3.82341541409544	0.000154527875101139	0.0448193106653622
chr19_57792787_+	ENSG00000204054.14	-9.33690123878369	-3.82341506900535	0.000154528083156396	0.0448193106653622
chrX_74225736_-	ENSG00000213442.5	-3.56621394308987	-3.82341315169562	0.000154529239109707	0.0448195316408384
chr6_108600479_+	ENSG00000281530.1	-4.28741656770372	-3.82341288763119	0.000154529398315794	0.0448195316408384
chr16_12767702_-	ENSG00000113384.14	-9.96062622212085	-3.82341216980989	0.000154529831095508	0.044819576927367
chr16_3787720_-	ENSG00000115415.20	27.4217130697379	3.82341055930118	0.000154530802087148	0.0448196783104806
chr11_65441427_+	ENSG00000047365.12	-4.69085434950976	-3.82341025519746	0.00015453098543494	0.0448196783104806
chr20_49944760_+	ENSG00000229117.9	244.915687070647	3.82340998273748	0.000154531149704513	0.0448196783104806
chr11_31431610_+	ENSG00000070731.11	-2.10778352249543	-3.82340975466982	0.000154531287209522	0.0448196783104806
chr2_143271750_+	ENSG00000111371.16	-6.46380814413575	-3.82340856989634	0.000154532001526985	0.0448197272352121
chr3_135016142_+	ENSG00000198585.12	-1.92484931350265	-3.82340855720857	0.000154532009176645	0.0448197272352121
chr22_29977968_+	ENSG00000127527.14	-9.02993121366034	-3.82340743360693	0.000154532686615613	0.0448198089984698
chr22_29977968_+	ENSG00000177105.10	-9.47243312426835	-3.8234071719593	0.000154532844367923	0.0448198089984698
chr1_182807081_+	ENSG00000066926.12	-30.2174856394059	-3.82340400198954	0.000154534755614789	0.0448202367986416
chr4_101273543_-	ENSG00000124222.22	12.5884436326471	3.82340380786842	0.000154534872655551	0.0448202367986416
chr14_73145942_+	ENSG00000115274.15	-5.19810955423504	-3.82340323548738	0.000154535217759731	0.0448202566542495
chr19_8541062_-	ENSG00000185864.16	-14.8747931813362	-3.82340182317792	0.000154536069282826	0.0448203045098249
chr4_101194731_-	ENSG00000136490.9	-54.8735285719068	-3.82340173339901	0.000154536123413334	0.0448203045098249
chr1_150731143_-	ENSG00000186716.21	-3.22612327939827	-3.82340078752017	0.000154536693714296	0.0448203045098249
chr21_15758913_+	ENSG00000187608.10	-418.494241204659	-3.82340028148863	0.000154536998817907	0.0448203045098249
chr1_175999931_-	ENSG00000166340.17	7.98394298234849	3.82340026006723	0.000154537011733607	0.0448203045098249
chr11_66082280_+	ENSG00000089351.14	-13.0385084638595	-3.8233998944711	0.000154537232164306	0.0448203045098249
chr17_77200371_+	ENSG00000141367.12	-10.1085475690235	-3.82339963970612	0.000154537385771202	0.0448203045098249
chr7_44833329_-	ENSG00000155229.21	-2.83816223369472	-3.82339929116736	0.000154537595917894	0.0448203045098249
chr13_19964157_+	ENSG00000091039.17	-31.9167783975648	-3.8233982734844	0.000154538209517491	0.0448204022361712
chr10_17687378_+	ENSG00000184432.11	-3.79225219602581	-3.82339765685134	0.000154538581310038	0.0448204298314863
chr10_63249829_-	ENSG00000042088.14	-1.71254590204178	-3.82339660889765	0.00015453921316485	0.0448205328517621
chr6_149383652_+	ENSG00000159674.12	-9.25939506421957	-3.82339071190762	0.000154542768750621	0.044821483830852
chr8_141143490_+	ENSG00000225484.7	-4.56972929052999	-3.8233887371418	0.00015454395945149	0.0448215954576592
chr10_12400916_+	ENSG00000119772.17	-1.55238525244288	-3.82338807013823	0.000154544361628592	0.0448215954576592
