## Supplementary Table 4 for "The Potential Regulation of A-to-I RNA editing on Genes in Parkinson’s Disease" (part 63 of 70)

SNP	gene	beta	t-stat	p-value	FDR
chr1_65053790_-	ENSG00000105329.11	3.59920462092715	3.82338766350342	0.000154544606813988	0.0448215954576592
chr7_105006059_-	ENSG00000204435.15	-3.07046584185171	-3.82338762965558	0.000154544627222971	0.0448215954576592
chr8_100303726_-	ENSG00000171488.15	-1.64860638591453	-3.82338752185101	0.000154544692225115	0.0448215954576592
chr6_36512727_-	ENSG00000115649.16	-3.62938842822033	-3.82338702354617	0.000154544992684726	0.0448215954576592
chr7_139848221_+	ENSG00000110876.10	-22.1735339508337	-3.82338657265585	0.000154545264555588	0.0448215954576592
chr10_63139889_+	ENSG00000108100.18	-8.39658396005833	-3.82338616643263	0.000154545509494165	0.0448215954576592
chr19_57791826_+	ENSG00000183684.8	-4.28087956945182	-3.82338586507778	0.000154545691200968	0.0448215954576592
chr3_14420231_+	ENSG00000147010.18	-13.3886733969424	-3.82338548535354	0.000154545920162165	0.0448215954576592
chr11_122672523_+	ENSG00000002919.15	-6.69078615910207	-3.82338201739949	0.000154548011238887	0.0448220688417958
chrX_74201772_-	ENSG00000002834.18	8.57368188084469	3.82338186071958	0.000154548105713009	0.0448220688417958
chr7_140469137_-	ENSG00000178719.17	5.02932641880578	3.82337980214886	0.000154549346985418	0.0448223485996382
chr12_64629205_+	ENSG00000076984.18	-2.4855530980816	-3.82337722132578	0.000154550903177702	0.0448227196892695
chr22_29890438_+	ENSG00000140931.20	-7.47923339626491	-3.82337474110273	0.000154552398723846	0.0448230693670123
chr19_53801029_-	ENSG00000110880.11	-13.4969061701901	-3.82337430414303	0.000154552662206962	0.0448230693670123
chr1_27881222_+	ENSG00000214021.16	-7.62467465418526	-3.82337258122202	0.000154553701118357	0.0448232254815783
chr20_49710647_-	ENSG00000135604.10	-2.724037712056	-3.823372383186	0.000154553820533354	0.0448232254815783
chr22_43012832_-	ENSG00000104419.17	-9.43584388871609	-3.82337171077711	0.000154554225994108	0.0448232254815783
chr7_152429689_-	ENSG00000118816.11	-19.1828990483252	-3.8233715438221	0.000154554326667687	0.0448232254815783
chr14_21460886_-	ENSG00000082512.15	-1.70084552804035	-3.82337111737795	0.000154554583813043	0.0448232254815783
chr22_29890438_+	ENSG00000128340.15	-46.3615939254414	-3.82336904214083	0.000154555835184528	0.0448234504616642
chr15_63808371_-	ENSG00000184922.14	18.9399997751314	3.82336883919316	0.000154555957562832	0.0448234504616642
chr4_6979541_+	ENSG00000066933.16	6.90962678244385	3.82336823777726	0.000154556320219694	0.0448234504616642
chr1_27880607_+	ENSG00000163399.16	-3.25957952973243	-3.82336774182665	0.000154556619281054	0.0448234504616642
chr15_41299219_+	ENSG00000164597.15	-4.29563055739105	-3.82336753684657	0.000154556742885501	0.0448234504616642
chr11_66089765_+	ENSG00000132522.16	-1.80995296239581	-3.82336502284602	0.000154558258853315	0.0448238098750932
chr5_91296331_-	ENSG00000139722.7	-4.13128119595856	-3.82336359695129	0.000154559118688535	0.044823979000995
chr1_226067634_+	ENSG00000128016.7	6.72025959003041	3.82336053276773	0.000154560966451004	0.0448244346364072
chr12_111433637_+	ENSG00000157873.17	-13.6625647571383	-3.82335859018415	0.00015456213787761	0.0448246686677654
chr8_11843787_-	ENSG00000142208.17	-4.16800772390441	-3.82335814195115	0.000154562408174543	0.0448246686677654
chr7_32498378_+	ENSG00000103005.12	-9.27624586697778	-3.82335781814488	0.000154562603438978	0.0448246686677654
chr4_152622012_-	ENSG00000148180.21	-7.42004856703744	-3.82335696573439	0.00015456311746799	0.0448247109376557
chr4_184781774_-	ENSG00000215769.8	-1.95875738348819	-3.82335634469885	0.000154563491972007	0.0448247109376557
chr13_108297702_+	ENSG00000138035.15	-13.5055480090937	-3.82335620003672	0.000154563579207957	0.0448247109376557
chr12_111433637_+	ENSG00000268362.6	-7.56104389804816	-3.82335565062281	0.000154563910522763	0.044824726784524
chr17_35500604_-	ENSG00000154310.17	-3.28375118163855	-3.82335451439737	0.000154564595706508	0.0448248107905765
chr11_16756363_+	ENSG00000100354.21	-6.51493073686987	-3.82335398492058	0.000154564915000542	0.0448248107905765
chr9_92980121_+	ENSG00000161203.13	-14.6957926981249	-3.82335379387438	0.000154565030208605	0.0448248107905765
chr5_169853225_+	ENSG00000188404.10	-61.1268597120998	-3.82335262732338	0.000154565733684578	0.0448249345659903
chr17_35500612_-	ENSG00000167272.11	-2.47587829017001	-3.82334976764664	0.000154567458194544	0.0448252908995906
chr4_15633803_-	ENSG00000254911.3	-33.2573719827399	-3.8233496722086	0.000154567515748165	0.0448252908995906
chr17_8949636_-	ENSG00000101577.10	-9.11637791182022	-3.82334859196918	0.000154568167184671	0.0448253995818224
chr17_29735862_-	ENSG00000107290.14	-11.6059141594128	-3.82334800940388	0.000154568518500742	0.0448254212276692
chr8_25198451_+	ENSG00000184922.14	-24.5797032663132	-3.8233471050972	0.000154569063844484	0.044825499142054
chr20_35737135_-	ENSG00000168961.17	-19.5492298371266	-3.82334645330648	0.000154569456909158	0.0448255328948457
chr1_167251265_+	ENSG00000228655.7	5.02444708681924	3.82334463854945	0.000154570551309705	0.0448256791753774
chr12_128903831_+	ENSG00000204463.13	-8.18069234243677	-3.82334439056647	0.000154570700857961	0.0448256791753774
chr17_49831076_+	ENSG00000068831.19	-21.6942528511397	-3.82334424050483	0.000154570791353979	0.0448256791753774
chr1_175999931_-	ENSG00000253729.8	3.2055707117388	3.82334314619283	0.000154571451290167	0.0448257903204641
chr12_128968543_+	ENSG00000105374.10	10.9519491840266	3.8233426115294	0.000154571773725451	0.0448258035899142
chr3_71277163_-	ENSG00000099331.13	-13.1392204367285	-3.82333998782141	0.000154573355993701	0.0448261105896452
chr10_5687565_+	ENSG00000129657.16	37.7873317115151	3.82333993855203	0.000154573385706518	0.0448261105896452
chr8_52708903_-	ENSG00000158711.14	-4.62342150864295	-3.82333855393558	0.000154574220727506	0.044826272507471
chr2_191701679_+	ENSG00000197948.11	-8.32381166042107	-3.82333723407602	0.000154575016699503	0.0448263745346605
chr20_49944801_+	ENSG00000213533.13	-4.54205432914152	-3.82333643195598	0.000154575500438543	0.0448263745346605
chr6_36544777_-	ENSG00000075785.14	-7.4992694882722	-3.82333614746059	0.000154575672011117	0.0448263745346605
chr19_51134262_+	ENSG00000175634.15	-1.66052499385342	-3.82333586867594	0.000154575840139853	0.0448263745346605
chr2_218236649_+	ENSG00000159314.11	-9.77803481038226	-3.82333567663063	0.000154575955958147	0.0448263745346605
chr11_33268160_+	ENSG00000123146.20	-34.7589405063373	-3.82333357619443	0.000154577222690307	0.0448266616444676
chrX_74225736_-	ENSG00000198851.10	-3.99392966016199	-3.82333308637053	0.000154577518094967	0.0448266670733818
chr9_92980121_+	ENSG00000172757.13	-47.1021261713088	-3.8233299085109	0.00015457943462232	0.044827129880059
chr10_12400922_+	ENSG00000160445.11	-1.94507949314632	-3.82332952256557	0.000154579667382644	0.044827129880059
chr8_60605033_+	ENSG00000132510.10	4.22803056358759	3.82332842360707	0.000154580330156927	0.0448271897344131
chr12_25082520_+	ENSG00000102699.6	-7.19026552238214	-3.82332826277175	0.000154580427155823	0.0448271897344131
chr2_101727813_+	ENSG00000133275.16	-15.8564365171563	-3.82332672048617	0.000154581357302683	0.0448272063220468
chr22_40158271_+	ENSG00000267046.1	-4.10851107561793	-3.82332658602573	0.00015458143839554	0.0448272063220468
chr12_755854_+	ENSG00000219200.12	-10.1933036231858	-3.82332637207888	0.000154581567426593	0.0448272063220468
chr10_17687315_+	ENSG00000196787.3	-2.26353049798233	-3.82332633281738	0.000154581591105161	0.0448272063220468
chr6_36140855_+	ENSG00000008513.16	-12.8508533330553	-3.82332416423797	0.000154582898978387	0.044827505355727
chr1_21229036_-	ENSG00000132465.12	15.1188305124779	3.82332159999662	0.000154584445489363	0.0448278735907898
chr12_64643017_+	ENSG00000196923.14	-5.32205802039617	-3.82332027586665	0.000154585244086661	0.0448280249377727
chr7_99567081_+	ENSG00000181817.6	1.9039113667084	3.82331948456168	0.000154585721333222	0.0448280830961921
chr17_59836999_+	ENSG00000102796.11	-2.85353761923686	-3.82331840009734	0.000154586375390364	0.0448281925273489
chr2_32295808_+	ENSG00000100034.14	5.24840651380701	3.82331509207455	0.000154588370526007	0.0448285118845438
chr12_128902923_+	ENSG00000166501.14	-17.4147947977077	-3.82331506831932	0.00015458838485336	0.0448285118845438
chr6_36141419_+	ENSG00000113719.16	-17.323866666979	-3.82331453834864	0.000154588704491711	0.0448285118845438
chr19_11926515_+	ENSG00000023191.17	-11.3090710535063	-3.8233143441439	0.000154588821621526	0.0448285118845438
chr1_204555718_+	ENSG00000277299.1	-1.55669854266211	-3.82331428027184	0.000154588860144407	0.0448285118845438
chr17_59837024_+	ENSG00000123405.14	-18.132588111957	-3.82331355642574	0.000154589296715223	0.0448285370747057
chr14_103681486_+	ENSG00000132305.21	-3.05124034464045	-3.82331321870759	0.000154589500402413	0.0448285370747057
chr15_90012084_+	ENSG00000002834.18	-17.5101924743682	-3.82331168162172	0.00015459042746476	0.0448286122458311
chr8_55987659_+	ENSG00000109736.15	-4.54973350591998	-3.8233113905601	0.000154590603013301	0.0448286122458311
chr16_28168699_-	ENSG00000112195.9	-2.6496052916667	-3.8233112115041	0.00015459071100777	0.0448286122458311
chr5_142806193_+	ENSG00000174796.12	2.89330342632146	3.82331095384402	0.000154590866411037	0.0448286122458311
chr3_129868511_-	ENSG00000144580.14	-4.48746893070024	-3.82330984760888	0.000154591533619499	0.0448287254873332
chr16_12761932_-	ENSG00000186350.12	-10.4484196930369	-3.82330885860047	0.000154592130126792	0.0448288182264169
chr3_11480336_+	ENSG00000284930.1	-5.231362921395	-3.82330790066337	0.000154592707895907	0.0448289055314582
chr2_218252089_+	ENSG00000110057.8	-10.9739482800904	-3.82330729282152	0.000154593074510024	0.0448289316054173
chr8_55904691_+	ENSG00000126214.21	-34.3846416533033	-3.82330601106145	0.000154593847594298	0.0448290755473718
chr7_100855033_+	ENSG00000122359.18	-8.4615461269095	-3.82330550010568	0.000154594155774572	0.0448290846763359
chr8_38973038_+	ENSG00000122406.14	-69.2793182999512	-3.82330129206621	0.00015459669385346	0.044829740428255
chr11_63854714_+	ENSG00000197405.8	-11.5974640120743	-3.82330000099535	0.000154597472570706	0.0448298860014277
chr1_175999697_-	ENSG00000111642.16	7.27500460047982	3.82329906482404	0.000154598037230451	0.0448299179315618
chr12_76447659_-	ENSG00000023902.14	13.6841714137603	3.82329890091968	0.000154598136090972	0.0448299179315618
chr8_25258999_+	ENSG00000092098.17	-9.29390499414141	-3.82329801950166	0.000154598667727897	0.0448299918561306
chr6_42788358_+	ENSG00000139631.19	4.07761163641718	3.82329750294688	0.000154598979294371	0.0448300019652736
chr1_2244046_+	ENSG00000187764.11	-30.6649202383548	-3.82329629107959	0.000154599710249612	0.0448301336868623
chr5_39212277_-	ENSG00000160633.13	-14.3033368721876	-3.82329524872438	0.000154600338963803	0.0448302357606298
chr3_12999629_-	ENSG00000176788.9	-23.5868183994869	-3.82329461343615	0.000154600722149841	0.0448302666371289
chr1_35826946_+	ENSG00000187037.8	-2.16099580835295	-3.8232941121414	0.000154601024515831	0.0448302740778069
chr11_46021706_-	ENSG00000060971.19	-11.0359277262203	-3.82329342219652	0.000154601440670836	0.0448303145142523
chr18_41978183_+	ENSG00000111652.10	2.45164349759004	3.82329002968428	0.000154603486952551	0.0448307551299094
chr11_67140106_+	ENSG00000172530.20	-14.3705599601307	-3.82328930239121	0.000154603925641556	0.0448307551299094
chrX_77828148_-	ENSG00000241837.7	-6.96981375654069	-3.82328929620406	0.000154603929373528	0.0448307551299094
chr16_28143801_-	ENSG00000197324.9	-13.1760462434709	-3.82328889224511	0.000154604173034205	0.0448307551299094
chr5_91301300_-	ENSG00000073578.17	2.50549584893253	3.82328843424246	0.000154604449293501	0.0448307551299094
chr10_103161672_-	ENSG00000235328.1	-9.2711946393645	-3.82328775591421	0.000154604858450248	0.0448307551299094
chr16_81930583_+	ENSG00000160888.7	-5.74410265896122	-3.8232876917741	0.000154604897138586	0.0448307551299094
chr12_47217716_+	ENSG00000204435.15	3.56346939949364	3.82328689415764	0.000154605378249497	0.0448308144001338
chr11_130073721_+	ENSG00000079805.18	22.5871202282236	3.82328558415283	0.000154606168428846	0.0448308706804015
chr14_73154526_+	ENSG00000177082.13	-2.27382423711993	-3.8232849611421	0.000154606544222866	0.0448308706804015
chr10_17686594_+	ENSG00000110172.12	-1.43941637513451	-3.82328495242056	0.00015460654948362	0.0448308706804015
chr5_169853225_+	ENSG00000055163.20	-12.7534450043084	-3.82328445770608	0.000154606847891209	0.0448308706804015
chr19_10351474_-	ENSG00000114784.4	-7.39208078053757	-3.82328387580083	0.00015460719889223	0.0448308706804015
chr20_36936399_-	ENSG00000231925.12	-19.6167246111653	-3.8232838199197	0.000154607232599363	0.0448308706804015
chr7_100854982_+	ENSG00000167703.15	-12.8299721217837	-3.82328318315751	0.000154607616690631	0.0448309018173106
chr10_12400915_+	ENSG00000140396.13	-5.24626596530042	-3.82328243348925	0.000154608068887347	0.0448309527023149
chr2_174376049_-	ENSG00000189180.16	-13.7988997855066	-3.82328096012516	0.000154608957617959	0.044831089045723
chr8_55987659_+	ENSG00000175309.15	-13.1812639477713	-3.82328018368872	0.000154609425964993	0.044831089045723
chr2_159778981_-	ENSG00000176340.4	-10.1206173307518	-3.82327970617703	0.000154609714001058	0.044831089045723
chr7_100855361_+	ENSG00000148358.20	-3.5002998603667	-3.82327891632657	0.000154610190441655	0.044831089045723
chr14_102595424_+	ENSG00000096384.20	-4.77355335691724	-3.82327858804696	0.000154610388461482	0.044831089045723
chr12_43787971_+	ENSG00000100342.21	1.6701441214027	3.82327828862379	0.000154610569075178	0.044831089045723
chr19_57905034_-	ENSG00000161011.20	14.0949074926175	3.82327814417274	0.000154610656208918	0.044831089045723
chr6_134182318_-	ENSG00000108179.14	-6.86226510974807	-3.82327798407056	0.000154610752783557	0.044831089045723
chr1_150741140_-	ENSG00000186350.12	-10.8567871593525	-3.8232773288573	0.000154611148012926	0.044831123411293
chr2_20266251_-	ENSG00000114861.23	-9.50131435301663	-3.82327561944486	0.000154612179147344	0.0448313421637464
chr11_68191542_-	ENSG00000114316.13	-10.5489544389472	-3.8232745731945	0.00015461281025907	0.0448314449250581
chr3_141589639_+	ENSG00000120451.11	-5.58423797097828	-3.82327311763024	0.000154613688278279	0.0448316192790313
chr19_1033332_+	ENSG00000165097.16	-3.74811276376256	-3.82327187503167	0.000154614437836969	0.0448317563841724
chr3_71578263_-	ENSG00000060971.19	19.3690753448349	3.82327082328588	0.00015461507227237	0.0448317840580704
chr3_14944603_-	ENSG00000027697.15	10.0826426954417	3.82327041417984	0.00015461531905449	0.0448317840580704
chr11_64738568_-	ENSG00000186166.9	-3.01514037351814	-3.82327034062495	0.000154615363424522	0.0448317840580704
chr15_89156685_+	ENSG00000022567.10	-10.8482135219656	-3.8232688955321	0.000154616235140799	0.0448319565823014
chr12_110682863_-	ENSG00000110651.12	-6.72347936869882	-3.82326783233919	0.000154616876488408	0.0448320623091799
chr10_96847033_+	ENSG00000198925.12	-5.11422144241896	-3.82326642241272	0.000154617726999251	0.0448320935012895
chr9_90886554_+	ENSG00000070731.11	-4.98148889650618	-3.82326597590873	0.000154617996345063	0.0448320935012895
chr12_128900700_+	ENSG00000166825.15	-11.3596410139644	-3.82326534720199	0.000154618375602276	0.0448320935012895
chr20_45046360_+	ENSG00000174437.17	-2.80135611998125	-3.82326524600856	0.000154618436645669	0.0448320935012895
chr19_11926515_+	ENSG00000110958.16	-10.7759254038583	-3.82326491348309	0.000154618637236736	0.0448320935012895
chr3_14462578_+	ENSG00000187239.17	-10.8707661359484	-3.82326476915068	0.000154618724303198	0.0448320935012895
chr14_70923969_+	ENSG00000116017.11	-5.10222210671456	-3.82326444293889	0.000154618921085972	0.0448320935012895
chr2_201268001_+	ENSG00000116701.15	-97.9091711106915	-3.82326200170968	0.000154620393731425	0.0448323750215927
chr3_11443516_+	ENSG00000241878.11	9.27000360235838	3.82326191598508	0.000154620445444117	0.0448323750215927
chr21_37401023_+	ENSG00000136250.12	-65.7362226371445	-3.82326113841716	0.000154620914506594	0.0448324307916486
chr9_77920017_-	ENSG00000103197.18	-6.95115575321531	-3.82326005513882	0.000154621567989016	0.0448324870689098
chr5_91293681_-	ENSG00000123143.13	-9.02492706092887	-3.82325989923256	0.000154621662038927	0.0448324870689098
chrX_74243799_-	ENSG00000144580.14	-2.6786992055592	-3.82325620043072	0.0001546238933442	0.0448329980510776
chr13_20072384_+	ENSG00000087206.17	6.29064308798187	3.82325583539864	0.000154624113551749	0.0448329980510776
chr10_103178379_-	ENSG00000188906.16	-45.9938630965438	-3.82325560171657	0.000154624254521868	0.0448329980510776
chr11_31431610_+	ENSG00000162511.8	-22.1873350432177	-3.82325502117815	0.000154624604735686	0.0448330193595468
chr8_51855755_-	ENSG00000132376.20	-9.64473719071621	-3.82325415832838	0.000154625125257165	0.0448330900481337
chr12_128959102_+	ENSG00000169564.7	-14.3264483094711	-3.82325347981432	0.000154625534577719	0.0448331208752636
chr2_224529428_-	ENSG00000197858.11	2.71557387332146	3.82325306465947	0.000154625785024636	0.0448331208752636
chr3_43730635_+	ENSG00000185885.16	173.526338337857	3.82325180153313	0.000154626547022426	0.0448332615782435
chr2_191701679_+	ENSG00000107968.10	-7.76932362708217	-3.82325130302237	0.000154626847756661	0.0448332685396969
chr17_59836472_+	ENSG00000185591.10	-6.27265930817351	-3.82325012890605	0.000154627556062452	0.0448333936742147
chr14_91115493_+	ENSG00000055332.18	2.51117222661476	3.82324889203492	0.00015462830222948	0.0448335297859185
chr18_32070393_+	ENSG00000091592.16	15.7534079615945	3.82324791103664	0.00015462889403856	0.0448336211420732
chr6_16724805_-	ENSG00000038427.16	-32.1307319321439	-3.82324647353713	0.000154629761246043	0.0448337146608436
chr7_28811422_+	ENSG00000105397.14	-10.7858061063772	-3.82324607388175	0.000154630002348951	0.0448337146608436
chr4_184781807_-	ENSG00000230322.1	-2.29609116721687	-3.82324555214327	0.000154630317102325	0.0448337146608436
chr19_53801029_-	ENSG00000151948.12	-11.5173647747677	-3.82324519248076	0.00015463053407917	0.0448337146608436
chr12_64629219_+	ENSG00000013275.8	-4.47654120709059	-3.82324508284966	0.000154630600217374	0.0448337146608436
chr6_26125804_+	ENSG00000107341.5	1.30710430709612	3.82324400863717	0.000154631248269214	0.0448338223227263
chr3_49320187_-	ENSG00000187446.12	-4.51959990542474	-3.82324242712425	0.000154632202370364	0.0448340187200772
chr7_149480573_-	ENSG00000185963.14	-4.52652792994671	-3.82324145189708	0.000154632790711912	0.0448341090686752
chr3_196742351_+	ENSG00000246334.2	-8.11719088097078	-3.82323896486159	0.000154634291116827	0.0448344097961313
chr18_21665416_-	ENSG00000132792.19	-3.05291991251624	-3.8232388152375	0.000154634381384064	0.0448344097961313
chr1_8401591_-	ENSG00000132182.12	-3.88257394813247	-3.82323680789594	0.000154635592404887	0.0448346020684994
chr12_53177912_-	ENSG00000121104.8	-6.96795276560592	-3.82323642185133	0.000154635825305023	0.0448346020684994
chr10_103179086_-	ENSG00000283787.2	-3.95005507517087	-3.8232363399228	0.000154635874732426	0.0448346020684994
chr5_17244876_+	ENSG00000167995.17	-8.34612629482494	-3.82323492549881	0.0001546367280554	0.0448347692427637
chr16_27316106_+	ENSG00000120913.23	2.90923362080387	3.82323388556045	0.000154637355453766	0.0448348709128481
chr3_71720408_-	ENSG00000106829.20	-17.2240516690673	-3.8232329743187	0.000154637905211014	0.0448349500716865
chrX_74201772_-	ENSG00000072864.16	11.085802090588	3.82323248484127	0.000154638200516244	0.0448349554558128
chr3_134823543_+	ENSG00000100201.23	-116.607615279149	-3.82322957635078	0.000154639955240344	0.0448353839751006
chr10_17686639_+	ENSG00000258890.7	-1.19177007138188	-3.8232275419636	0.000154641182619553	0.0448356422673771
chr4_139103032_-	ENSG00000284194.3	3.72772301978353	3.82322718234425	0.000154641399584767	0.0448356422673771
chr6_149724681_-	ENSG00000071082.11	-151.62669650087	-3.82322620062512	0.000154641991876125	0.0448357337561462
chr11_67140106_+	ENSG00000188986.9	-3.27025400752982	-3.82322471262688	0.000154642889620176	0.044835901190117
chr13_48239485_+	ENSG00000185728.17	5.14733345017185	3.82322432605131	0.000154643122851044	0.044835901190117
chr10_17687296_+	ENSG00000184465.16	-1.25626719743167	-3.82322369350571	0.000154643504482595	0.0448359316011423
chrX_74225752_-	ENSG00000117523.16	-4.81674153870066	-3.82322254826292	0.000154644195440239	0.0448360206148089
chr12_111433637_+	ENSG00000184381.20	-5.20937485747252	-3.82322226725164	0.000154644364982806	0.0448360206148089
chr10_17687378_+	ENSG00000134452.20	-3.50048164276839	-3.823219908187	0.000154645788284462	0.044836353036195
chr6_75637995_+	ENSG00000267074.1	-2.1211084654213	-3.82321889292695	0.000154646400828214	0.0448363921632637
chr13_41009007_-	ENSG00000100083.19	6.59795366741621	3.82321839763748	0.000154646699655409	0.0448363921632637
chr5_126625476_+	ENSG00000165916.8	-3.73919917596838	-3.82321786277141	0.000154647022361308	0.0448363921632637
chr3_14944603_-	ENSG00000221869.5	13.5576568648643	3.82321776781696	0.000154647079651158	0.0448363921632637
chr7_28051449_-	ENSG00000111737.12	2.9439910066089	3.82321739106965	0.000154647306958197	0.0448363921632637
chr3_49316561_-	ENSG00000129353.15	-14.5540637975792	-3.82321422591016	0.000154649216640695	0.0448367555993598
chr19_45510704_+	ENSG00000197858.11	-4.52992413516832	-3.8232141720006	0.000154649249166941	0.0448367555993598
chr20_45079068_+	ENSG00000159086.15	-2.50858007841405	-3.82321393735277	0.000154649390741401	0.0448367555993598
chr22_17113334_+	ENSG00000072778.20	-15.7868335505898	-3.82321252305148	0.00015465024406083	0.0448368397705787
chr9_33827585_+	ENSG00000143382.15	-7.92367403971897	-3.82321205401222	0.000154650527056895	0.0448368397705787
chr16_3787728_-	ENSG00000167323.11	-6.33921380813197	-3.82321177608823	0.000154650694743298	0.0448368397705787
chr5_50733047_+	ENSG00000136270.14	-2.46955004587832	-3.8232116214434	0.000154650788048862	0.0448368397705787
chr7_139072309_-	ENSG00000240065.8	-49.6263217627138	-3.82321063188527	0.000154651385103913	0.0448369137530016
chr10_101801194_-	ENSG00000177406.5	-1.78338212778238	-3.8232100147614	0.000154651757449917	0.0448369137530016
chr20_48643387_-	ENSG00000153815.16	-5.46282271641304	-3.82320982247087	0.000154651873469927	0.0448369137530016
chr7_100855361_+	ENSG00000122557.11	-4.25766279523839	-3.82320919777674	0.00015465225038463	0.0448369427936676
chr6_42005848_-	ENSG00000132510.10	-10.4608766830945	-3.82320698041194	0.000154653588258214	0.0448372504359389
chr21_37427130_+	ENSG00000119922.10	21.5728336958847	3.82320497328631	0.000154654799290908	0.0448375213033965
chr1_226067634_+	ENSG00000241973.11	5.16432320362325	3.82320419002159	0.000154655271889161	0.0448375780833458
chr10_103179086_-	ENSG00000149269.10	-9.04011007696068	-3.82320366310957	0.000154655589812708	0.0448375900199597
chr3_12999732_-	ENSG00000087365.16	5.07080277269484	3.82320134322306	0.000154656989572821	0.0448379156009174
chr7_140815270_-	ENSG00000166888.12	-15.4561381614411	-3.82320029809512	0.000154657620180172	0.0448379332724553
chr4_40609477_-	ENSG00000079335.20	6.19045729489238	3.8231992676073	0.000154658241956368	0.0448379332724553
chr2_197281143_-	ENSG00000162909.18	-11.2801574021603	-3.8231992610099	0.000154658245937115	0.0448379332724553
chr19_19682924_+	ENSG00000263917.1	-3.37977829461154	-3.82319888388764	0.000154658473485908	0.0448379332724553
chr16_28168699_-	ENSG00000125991.20	-3.25117896688226	-3.82319881312138	0.000154658516185037	0.0448379332724553
chr1_12200752_+	ENSG00000172936.16	-7.15230409267977	-3.82319849017183	0.000154658711047288	0.0448379332724553
chr20_3872420_+	ENSG00000164733.22	-44.2019423853764	-3.82319637815621	0.000154659985407247	0.044838222493357
chr2_218237756_+	ENSG00000176393.11	-2.76274403627919	-3.82319591940339	0.000154660262213438	0.0448382225081158
chr2_218237756_+	ENSG00000224660.2	-2.32790852288539	-3.82319183747542	0.000154662725222567	0.0448386159735923
chr12_14959201_-	ENSG00000148660.20	4.69117847934661	3.8231917305436	0.000154662789745043	0.0448386159735923
chr7_38724838_-	ENSG00000198133.8	-3.53831954206883	-3.82319154646537	0.000154662900817577	0.0448386159735923
chr19_57792787_+	ENSG00000160691.19	-4.32478081187973	-3.82319150080646	0.000154662928368112	0.0448386159735923
chr2_24689643_+	ENSG00000162777.17	-8.60752249437536	-3.82319094670017	0.000154663262715564	0.0448386159735923
chr20_3962234_-	ENSG00000154889.17	-17.9479857610719	-3.8231902093067	0.00015466370765946	0.0448386159735923
chr2_218235316_+	ENSG00000168906.13	-7.2416997641229	-3.82319015153297	0.000154663742520236	0.0448386159735923
chr2_203304404_+	ENSG00000126759.14	-21.2602781742477	-3.82319000083171	0.000154663833453686	0.0448386159735923
chr4_105185619_+	ENSG00000128383.13	-152.229612413732	-3.82318891396904	0.00015466448927033	0.0448386657694261
chr6_53293545_-	ENSG00000140396.13	-7.36058395843746	-3.82318879885165	0.00015466455873271	0.0448386657694261
chr6_11376053_-	ENSG00000108953.17	-8.97096331148311	-3.82318498286919	0.000154666861331351	0.0448392530780423
chr11_3889513_+	ENSG00000176731.12	3.98075549126276	3.82318370472647	0.000154667632581577	0.0448393964342777
chr5_172108922_-	ENSG00000106948.17	-19.4015305769216	-3.8231817875165	0.000154668789461246	0.0448396515868913
chr6_75645496_+	ENSG00000116560.11	-12.729885597855	-3.82318081913574	0.000154669373803075	0.0448397407558399
chr20_4818022_-	ENSG00000127838.14	3.64376348396158	3.82317914970476	0.000154670381178614	0.0448399457337218
chr4_184781814_-	ENSG00000130775.16	-19.078513286962	-3.82317867278684	0.000154670668963708	0.0448399457337218
chr10_26472755_+	ENSG00000141027.21	-7.1413774510532	-3.82317827143969	0.000154670911147756	0.0448399457337218
chr12_64629843_+	ENSG00000198925.12	-3.19841538935014	-3.82317754633294	0.00015467134869828	0.0448399923459771
chr7_139965167_+	ENSG00000048342.17	-2.9273654196421	-3.82317469558179	0.000154673068935849	0.0448404108147468
chr15_41299219_+	ENSG00000131508.16	-3.26401803078336	-3.82317156286864	0.000154674959339472	0.0448408786138264
chr22_43003414_-	ENSG00000128609.16	4.61908060952	3.82317059204454	0.000154675545177751	0.0448409682132885
chr17_51193867_-	ENSG00000002330.14	-1.73330263631329	-3.8231695519675	0.000154676172808645	0.0448410151729144
chr16_29667615_+	ENSG00000123700.5	15.4736511538792	3.82316940630812	0.000154676260706488	0.0448410151729144
chr19_10605874_+	ENSG00000109790.16	-2.7206955874786	-3.82316853914956	0.000154676783992445	0.0448410570672039
chr5_91295904_-	ENSG00000116729.14	-12.9261415205732	-3.82316824952948	0.000154676958763763	0.0448410570672039
chr19_10605874_+	ENSG00000106714.17	-10.2180269827827	-3.82316770581619	0.000154677286868208	0.0448410719482956
chr1_161062715_-	ENSG00000185591.10	-10.2358704221045	-3.82316644708322	0.000154678046454661	0.0448411978389961
chr1_207769131_+	ENSG00000163191.6	-17.3703087456965	-3.82316563249411	0.000154678538022949	0.0448411978389961
chr6_139142744_+	ENSG00000173327.8	-15.7286861432013	-3.82316561025459	0.000154678551443535	0.0448411978389961
chr19_57905034_-	ENSG00000124789.12	2.12008749201318	3.82316329130899	0.000154679950832249	0.0448414258314273
chr13_51823325_-	ENSG00000225963.8	-11.8487522791334	-3.82316296804962	0.000154680145906995	0.0448414258314273
chr13_28149190_+	ENSG00000100330.16	-8.71326130169121	-3.82316293107019	0.000154680168222693	0.0448414258314273
chr16_28168718_-	ENSG00000111885.7	-4.85439821593125	-3.82316142958914	0.000154681074312611	0.0448416082680354
chr4_779170_-	ENSG00000149932.17	-4.39148854136122	-3.82316042985823	0.00015468167761711	0.0448417029275067
chr17_75386296_-	ENSG00000135596.18	-10.1979289672976	-3.82315766269884	0.000154683347517774	0.044842081277621
chr19_11930817_+	ENSG00000056586.16	-5.56226845425024	-3.82315696142374	0.000154683770719722	0.044842081277621
chr11_64738711_-	ENSG00000166825.15	-11.3901196911368	-3.82315689123816	0.000154683813075018	0.044842081277621
chr6_53292691_-	ENSG00000169813.16	-11.1335924981919	-3.82315549308833	0.000154684656826885	0.0448422327588572
chr10_17217478_-	ENSG00000171298.13	-5.08761397744511	-3.82315466553653	0.000154685156237767	0.0448422327588572
chr3_134823543_+	ENSG00000124214.20	-3.33571742584445	-3.82315422812124	0.000154685420209717	0.0448422327588572
chr10_80475370_+	ENSG00000110651.12	-7.58224029490534	-3.82315419079861	0.000154685442733246	0.0448422327588572
chr4_101273543_-	ENSG00000225313.5	9.52265797286592	3.82315141423524	0.000154687118347516	0.0448426382704356
chr14_102595424_+	ENSG00000142961.15	-1.87105224984734	-3.82314976234851	0.00015468811524447	0.0448428470258433
chr6_53293434_-	ENSG00000068745.15	-1.56523230669452	-3.82314901542393	0.000154688566007901	0.0448428649467747
chr20_4001215_-	ENSG00000134516.18	-52.7763840213638	-3.82314874263934	0.000154688730631684	0.0448428649467747
chr16_12769061_-	ENSG00000151948.12	-6.2192680394112	-3.8231474704492	0.000154689498392611	0.0448430072763116
chr19_8541624_-	ENSG00000133243.10	-4.2143869215689	-3.82314594364856	0.000154690419814558	0.0448431255841889
chr6_24885315_-	ENSG00000170089.15	-2.54776941073518	-3.82314576398871	0.000154690528239354	0.0448431255841889
chr1_235750177_-	ENSG00000135506.16	-16.4753021606702	-3.82314507584179	0.000154690943536986	0.0448431255841889
chr10_26471858_+	ENSG00000087191.13	-3.49423345894787	-3.82314495966959	0.000154691013647174	0.0448431255841889
chr3_71720422_-	ENSG00000244754.9	-22.0121379304547	-3.82314119096732	0.000154693288083926	0.0448437046790017
chr14_92119964_-	ENSG00000274549.1	3.47673016620962	3.8231393007178	0.000154694428873921	0.0448439551419092
chr6_24885315_-	ENSG00000075568.17	-2.08945717389142	-3.82313597024409	0.000154696438877153	0.044844412100096
chr5_151189893_-	ENSG00000196684.12	-13.2058083851096	-3.82313501365134	0.000154697016203349	0.044844412100096
chr14_73145911_+	ENSG00000159388.6	-7.85564278663367	-3.82313492363216	0.000154697070532143	0.044844412100096
chr2_218236649_+	ENSG00000106348.18	-8.1897978688896	-3.82313485429609	0.000154697112378183	0.044844412100096
chr1_207769131_+	ENSG00000101246.20	-2.02096835614631	-3.82313281674105	0.000154698342098021	0.0448446812593404
chr19_39333279_-	ENSG00000233429.9	-3.71410308796173	-3.82313226150892	0.000154698677197304	0.0448446812593404
chr14_58277849_-	ENSG00000138772.13	9.09126797703626	3.82313060427693	0.000154699677390708	0.0448446812593404
chr3_135016142_+	ENSG00000144029.12	-2.62345879560967	-3.8231302442024	0.000154699894708207	0.0448446812593404
chr8_11843787_-	ENSG00000174738.13	-1.04026721294292	-3.82312997699595	0.000154700055976778	0.0448446812593404
chr11_48062038_+	ENSG00000111335.13	11.9263205548134	3.82312966052648	0.000154700246977534	0.0448446812593404
chr5_91295139_-	ENSG00000161203.13	-21.852146456315	-3.82312946349447	0.000154700365893575	0.0448446812593404
chr12_104492258_+	ENSG00000116852.15	-4.25761702785706	-3.82312874993332	0.000154700796554633	0.0448446812593404
chr15_34333322_-	ENSG00000109111.15	2.14439138678978	3.8231287376992	0.000154700803938394	0.0448446812593404
chr7_105311306_-	ENSG00000157637.13	-4.11612504906146	-3.82312864656194	0.000154700858943252	0.0448446812593404
chr14_73312150_-	ENSG00000142784.16	-3.29625122660728	-3.82312782026125	0.000154701357648472	0.0448446812593404
chr10_101787871_-	ENSG00000156973.14	-1.59990839931174	-3.82312781235093	0.000154701362422676	0.0448446812593404
chr10_38032840_+	ENSG00000154127.10	-2.44872584125028	-3.82312553000531	0.000154702739916671	0.044844950844474
chr10_17222983_-	ENSG00000174125.8	-15.9909094593843	-3.8231252581295	0.000154702904006216	0.044844950844474
chr7_149480573_-	ENSG00000281005.1	-3.4461272132189	-3.8231244745947	0.000154703376906398	0.044844950844474
chr10_11177204_+	ENSG00000211955.2	3.17836419551716	3.82312399335915	0.000154703667355417	0.044844950844474
chr4_152631710_-	ENSG00000185753.13	-2.16482678291544	-3.82312362495083	0.000154703889708067	0.044844950844474
chr3_71490441_-	ENSG00000257093.7	-4.45827301517446	-3.823123519761	0.00015470395319539	0.044844950844474
chr11_16756857_+	ENSG00000105879.12	-1.3463014298711	-3.82312058103049	0.00015470572687619	0.044845328273432
chr1_36477832_-	ENSG00000135070.15	6.66559384244835	3.82312044524586	0.00015470580882993	0.044845328273432
chr3_188230607_+	ENSG00000172795.17	-6.96382837107307	-3.82311692863583	0.000154707931318199	0.0448455851559971
chr12_118366164_-	ENSG00000260260.1	5.10963326010735	3.82311678026458	0.000154708020869885	0.0448455851559971
chr1_174440660_+	ENSG00000126262.5	11.2450115343534	3.82311654449767	0.000154708163170635	0.0448455851559971
chr9_127773770_-	ENSG00000143811.19	-5.38380451399789	-3.82311641374752	0.000154708242086952	0.0448455851559971
chr3_179399445_-	ENSG00000108819.11	8.41683683959981	3.82311633334804	0.000154708290613344	0.0448455851559971
chr11_47994615_+	ENSG00000134255.14	-2.71710929213831	-3.82311622531477	0.000154708355818581	0.0448455851559971
chr10_17687220_+	ENSG00000080824.19	-4.63187668120759	-3.82311530480297	0.000154708911409484	0.0448456659692542
chr11_46111394_-	ENSG00000171100.15	-1.52633415344879	-3.82311459990065	0.000154709336866812	0.0448457090603073
chr7_28689801_+	ENSG00000082996.20	-18.1690309718324	-3.82311309200017	0.000154710246992811	0.0448458513873997
chr17_75386181_-	ENSG00000100599.16	-9.9082431973652	-3.82311286919273	0.000154710381473493	0.0448458513873997
chr8_52708903_-	ENSG00000167202.11	-8.11463610045683	-3.82311204883787	0.000154710876618972	0.044845897633019
chr10_29642781_-	ENSG00000129933.21	-7.05686204232528	-3.82311168765858	0.000154711094618144	0.044845897633019
chr9_33831881_+	ENSG00000187608.10	257.562607395823	3.8231110909493	0.000154711454778217	0.0448459217956783
chr1_226067634_+	ENSG00000239306.5	8.97697378281272	3.82311023842824	0.000154711969341802	0.0448459220710206
chr8_55903832_+	ENSG00000176248.9	-2.5218017585136	-3.82311017217036	0.000154712009333721	0.0448459220710206
chr16_71927414_+	ENSG00000214021.16	-7.11210433997303	-3.82310928296711	0.000154712546039753	0.0448459902766512
chr1_150996318_-	ENSG00000140678.17	-29.0785293155372	-3.82310886512833	0.000154712798239837	0.0448459902766512
chr12_128883027_+	ENSG00000175029.17	-4.43804019586186	-3.82310732493919	0.000154713727874059	0.0448461795098648
chr16_57182847_-	ENSG00000169756.16	-5.25828312418734	-3.82310662560095	0.000154714149985497	0.0448461976071715
chr2_159469600_-	ENSG00000106459.15	-2.55866472137321	-3.82310594841546	0.000154714558726859	0.0448461976071715
chr1_204555414_+	ENSG00000182934.12	-5.78698108092451	-3.82310584570626	0.000154714620721036	0.0448461976071715
chr22_29896041_+	ENSG00000137198.10	6.13924357304962	3.82310415441733	0.000154715641568398	0.0448464132780175
chr10_72223275_+	ENSG00000162521.19	-8.76889487727254	-3.82310335108928	0.000154716126452488	0.0448464735921939
chr6_15269639_+	ENSG00000120899.18	-20.1362879340289	-3.82310243044925	0.000154716682147164	0.0448465067873171
chr1_26716765_+	ENSG00000169203.16	-8.47762329070262	-3.82310224416906	0.000154716794585382	0.0448465067873171
chr11_46111394_-	ENSG00000100941.9	-3.49183397351076	-3.82309949469962	0.000154718454166615	0.0448469076003599
chr8_129931737_-	ENSG00000141084.11	-5.46236224185133	-3.82309796467413	0.000154719377698109	0.0448470950599433
chr1_225983677_-	ENSG00000102974.16	7.8536599498737	3.82309700429412	0.000154719957391238	0.0448471828537427
chr11_130073721_+	ENSG00000135596.18	6.45375216036292	3.82309510681884	0.00015472110272867	0.0448473081120314
chr8_55895534_+	ENSG00000173020.11	-29.9745175898507	-3.82309489505285	0.000154721230553497	0.0448473081120314
chr11_48011847_+	ENSG00000109475.16	243.076244911789	3.82309378064908	0.000154721903224412	0.0448473081120314
chr6_149383652_+	ENSG00000167261.14	-15.8695982414989	-3.82309363233642	0.000154721992748382	0.0448473081120314
chr3_134823543_+	ENSG00000135363.12	-11.309560997191	-3.82309357873986	0.00015472202510016	0.0448473081120314
chr17_74469663_+	ENSG00000076108.12	-12.6899102404811	-3.82309353683833	0.000154722050392625	0.0448473081120314
chr22_43012790_-	ENSG00000182782.8	-6.9784245869251	-3.82309263046283	0.000154722597497074	0.0448473709978858
chr1_36478407_-	ENSG00000124422.12	-5.57740801778819	-3.82309226024003	0.000154722820970695	0.0448473709978858
chr12_76474887_-	ENSG00000174903.16	-4.35532586319861	-3.82309049436504	0.000154723886891095	0.0448475997255217
chr14_70367510_-	ENSG00000149273.15	-117.188501112009	-3.82308864318042	0.000154725004313687	0.04484777278848
chr19_48238115_-	ENSG00000175826.12	-10.1247996334919	-3.8230884767067	0.000154725104801873	0.04484777278848
chr8_99211692_+	ENSG00000160948.14	-13.513318853316	-3.82308711029767	0.000154725929606866	0.04484777278848
chr1_235171841_-	ENSG00000185885.16	69.2982128089632	3.82308708146835	0.000154725947009141	0.04484777278848
chr1_167506959_-	ENSG00000182208.14	-6.16056773763411	-3.82308686468964	0.000154726077863592	0.04484777278848
chr8_70266064_-	ENSG00000198053.12	7.69993630566311	3.82308626006946	0.000154726442831908	0.04484777278848
chr19_8541573_-	ENSG00000162366.8	-11.4213716911802	-3.8230859178126	0.00015472664942959	0.04484777278848
chr1_8413839_-	ENSG00000163346.17	-22.3467834971739	-3.82308583656919	0.000154726698470867	0.04484777278848
chr3_32955281_+	ENSG00000198840.2	69.3344383269296	3.82308373055364	0.000154727969738382	0.0448479877252833
chr1_150739148_-	ENSG00000059145.19	-4.90276398422529	-3.82308369095282	0.000154727993642975	0.0448479877252833
chr12_128903831_+	ENSG00000163191.6	-26.2024504026303	-3.82308205846316	0.00015472897907999	0.044848193119206
chr6_42038356_-	ENSG00000188313.13	32.579150304721	3.82308117947875	0.00015472950967311	0.0448482205628193
chr11_66076602_+	ENSG00000160014.17	-15.5019694285921	-3.82308098445837	0.000154729627396106	0.0448482205628193
chr18_21665422_-	ENSG00000197747.9	-9.41015537779435	-3.82307984845844	0.000154730313137988	0.0448482908837197
chr1_36478407_-	ENSG00000183696.14	-3.98306635683108	-3.82307966539598	0.000154730423643191	0.0448482908837197
chr14_91217585_+	ENSG00000274963.1	-6.71963669736731	-3.82307803728528	0.000154731406451465	0.0448484955133288
chr12_111433637_+	ENSG00000105339.11	-67.14602203106	-3.82307750934196	0.000154731725145478	0.0448485020192682
chr17_19933156_-	ENSG00000124126.14	-36.4292366687103	-3.82307704802406	0.000154732003621429	0.0448485020192682
chr2_197281143_-	ENSG00000235674.2	-4.41531386150019	-3.82307662438352	0.000154732259353746	0.0448485020192682
chr16_27316106_+	ENSG00000204131.9	4.85977583456323	3.82307589795271	0.000154732697867564	0.0448485488858326
chr7_152430725_-	ENSG00000287680.1	-5.43542953422137	-3.82307370671184	0.000154734020628857	0.0448488520467666
chr4_139115979_-	ENSG00000288393.1	-5.58885269900835	-3.82307112863029	0.000154735576923522	0.0448491818407355
chr6_37847463_+	ENSG00000157637.13	-7.25245247940895	-3.82307064817392	0.000154735866959303	0.0448491818407355
chr17_29735862_-	ENSG00000140332.17	-16.3338781548595	-3.8230702091497	0.000154736131984304	0.0448491818407355
chr2_216123755_+	ENSG00000154845.16	23.4369164003524	3.82306998756178	0.000154736265750067	0.0448491818407355
chr18_32070393_+	ENSG00000282988.2	4.04874049220445	3.82306948568591	0.000154736568717383	0.0448491894184829
chr18_13557033_+	ENSG00000010072.16	2.57086921499192	3.82306862497179	0.000154737088305838	0.0448491988775153
chr12_14959201_-	ENSG00000109118.14	4.70777105379852	3.82306851449346	0.000154737154998559	0.0448491988775153
chr17_59814163_+	ENSG00000010404.18	-18.4361817157183	-3.82306747609021	0.000154737781855296	0.0448493003315139
chr7_100855361_+	ENSG00000099331.13	-15.9874337332942	-3.82306607619125	0.000154738626941285	0.0448494650367459
chr14_73154526_+	ENSG00000257335.8	-9.38106664931013	-3.82306514370609	0.000154739189863007	0.044849547959005
chr3_71578263_-	ENSG00000171314.9	21.878450326632	3.82306384626599	0.000154739973103586	0.0448496947379869
chr17_44463192_-	ENSG00000243650.3	5.50461766576249	3.82306131757058	0.00015474149964098	0.0448499886528576
chr3_129801599_-	ENSG00000197119.13	-4.00213135767233	-3.82306124935561	0.000154741540821581	0.0448499886528576
chr7_152430015_-	ENSG00000105669.14	-5.44712415080871	-3.82306070845797	0.000154741867355712	0.0448500030595872
chr10_87244716_-	ENSG00000134152.11	14.1035026167776	3.8230602309302	0.000154742155634668	0.0448500063784991
chr14_50326119_+	ENSG00000103313.13	12.4883953273327	3.82305959184253	0.000154742541446584	0.0448500379660119
chr9_92987312_+	ENSG00000154127.10	-2.20838500508447	-3.82305879689602	0.000154743021350464	0.044850096824649
chr1_151004473_-	ENSG00000101365.21	-6.74822920158771	-3.82305722249982	0.000154743971807041	0.0448502920659387
chr19_8541086_-	ENSG00000145901.16	-10.7430529404954	-3.82305476403381	0.000154745455983999	0.0448506419973513
chr9_33835822_+	ENSG00000019582.15	-74.7585954117348	-3.82305375646043	0.000154746064260358	0.0448506678650741
chr14_73146039_+	ENSG00000076108.12	-6.22694662906982	-3.82305350097912	0.000154746218495878	0.0448506678650741
chr1_36477959_-	ENSG00000112245.12	1.51551772646434	3.8230530762352	0.000154746474916516	0.0448506678650741
chr1_167483280_-	ENSG00000246451.2	-2.45953247172042	-3.82305221596297	0.000154746994269634	0.0448506678650741
chr6_11268127_-	ENSG00000096060.15	-9.54459367009046	-3.82305180520334	0.000154747242249035	0.0448506678650741
chr2_143272444_+	ENSG00000018510.17	-1.79013966337922	-3.82305040428542	0.000154748087999009	0.0448506678650741
chr21_37401023_+	ENSG00000167208.15	-10.2766889877534	-3.82305026325508	0.000154748173140862	0.0448506678650741
chr18_13557033_+	ENSG00000180376.17	4.80324579601228	3.82304950171626	0.000154748632892527	0.0448506678650741
chr10_19823465_+	ENSG00000140931.20	-3.56623802597543	-3.82304938492916	0.000154748703398649	0.0448506678650741
chr17_5513748_-	ENSG00000198743.7	-1.68954460935009	-3.82304860924559	0.000154749171691225	0.0448506678650741
chr19_8497493_-	ENSG00000175567.11	-15.6655368201721	-3.82304787714205	0.000154749613675069	0.0448506678650741
chr14_64484559_-	ENSG00000106244.13	4.32468780801567	3.82304783180235	0.000154749641047485	0.0448506678650741
chr17_42260611_-	ENSG00000177565.18	-10.4256675447392	-3.82304761703147	0.000154749770708708	0.0448506678650741
chr17_29735862_-	ENSG00000182973.19	-2.75122777475821	-3.82304703302782	0.000154750123283222	0.0448506678650741
chr10_17687220_+	ENSG00000126698.11	-1.87065154707076	-3.8230469376849	0.000154750180843696	0.0448506678650741
chr7_152430015_-	ENSG00000116871.15	-4.12440090055116	-3.82304616237981	0.000154750648912002	0.0448506678650741
chr2_197281143_-	ENSG00000071054.16	-11.9791110098837	-3.82304549991484	0.000154751048857366	0.0448506678650741
chr19_10351474_-	ENSG00000196295.12	-24.1202030020946	-3.82304537566342	0.000154751123870921	0.0448506678650741
chr12_64644454_+	ENSG00000107164.16	-2.31549376493013	-3.82304533817588	0.000154751146503051	0.0448506678650741
chr20_32097436_+	ENSG00000115275.14	-2.92781749034184	-3.82304458134789	0.000154751603419011	0.0448506678650741
chr14_73284950_-	ENSG00000149781.13	-8.95231338283416	-3.82304447858264	0.00015475166546106	0.0448506678650741
chr10_26761067_-	ENSG00000131373.15	-1.56384960399333	-3.82304424588386	0.00015475180594743	0.0448506678650741
chr9_37164643_+	ENSG00000173889.16	-9.10616334696666	-3.82304375121727	0.000154752104591068	0.0448506678650741
chr5_134379421_+	ENSG00000167470.12	-15.4037756461426	-3.82304321276104	0.000154752429672314	0.0448506678650741
chr4_152673416_-	ENSG00000115355.17	10.0364574314527	3.82304282992689	0.000154752660800502	0.0448506678650741
chr18_21665224_-	ENSG00000015285.11	-10.5759095695528	-3.82304269399202	0.000154752742868445	0.0448506678650741
chr1_207769883_+	ENSG00000134779.15	-2.87609614079254	-3.82304194369135	0.000154753195848113	0.0448506913829659
chr3_36886273_-	ENSG00000181789.14	-7.67645037828303	-3.8230416425131	0.000154753377679069	0.0448506913829659
chr11_121532755_+	ENSG00000248019.3	-6.64646309199687	-3.82304079928617	0.000154753886763246	0.0448506965340844
chr10_17687322_+	ENSG00000089597.18	-1.744860523537	-3.82304069600588	0.000154753949117106	0.0448506965340844
chr17_8425350_+	ENSG00000171840.12	-6.90132136785018	-3.82303908522126	0.000154754921606186	0.0448508112248499
chr11_46111394_-	ENSG00000170606.15	-1.52989599281341	-3.82303900541426	0.000154754969788721	0.0448508112248499
chr12_104492867_+	ENSG00000198053.12	-5.98863319870311	-3.8230383745684	0.000154755350654927	0.0448508112248499
chr8_55905210_+	ENSG00000089597.18	-6.78440962230586	-3.82303820640662	0.000154755452180891	0.0448508112248499
chr19_8541702_-	ENSG00000135114.12	-6.71422519870033	-3.82303666779806	0.000154756381103069	0.0448510002112575
chr16_81930573_+	ENSG00000198918.8	324.560943867741	3.82303395610817	0.000154758018276226	0.0448513661027806
chr20_49707712_-	ENSG00000116852.15	-5.67732909625599	-3.82303365520233	0.000154758199948066	0.0448513661027806
chr16_12769047_-	ENSG00000099331.13	-21.7275054837698	-3.82303320111312	0.000154758474104723	0.0448513661027806
chr1_161062715_-	ENSG00000129226.14	-12.6993424402159	-3.82303216063372	0.000154759102296567	0.0448514285090734
chr5_131687243_-	ENSG00000112343.11	-5.61135745068106	-3.82303192740445	0.000154759243109607	0.0448514285090734
chr14_71453808_+	ENSG00000188820.13	4.38164920181417	3.8230313617614	0.000154759584619209	0.0448514374442101
chr16_24002384_+	ENSG00000204231.11	-5.02489729851131	-3.82303053942609	0.00015476008110922	0.0448514374442101
chr10_12400892_+	ENSG00000181061.14	1.44182010973298	3.82303025375418	0.000154760253585746	0.0448514374442101
chr5_39212277_-	ENSG00000134815.19	-5.81968457718905	-3.82302853029693	0.000154761294139661	0.0448514374442101
chr4_87364924_-	ENSG00000140105.18	-50.4929863891052	-3.82302852082332	0.000154761299859464	0.0448514374442101
chr6_42937473_+	ENSG00000282572.2	-10.7396667291936	-3.82302787821941	0.000154761687839473	0.0448514374442101
chr5_115206616_-	ENSG00000015479.20	-8.35372964629982	-3.82302763322399	0.000154761835758709	0.0448514374442101
chr2_101713410_+	ENSG00000146826.17	-5.38747972725982	-3.82302730802929	0.00015476203209953	0.0448514374442101
chr1_36069221_+	ENSG00000278705.1	24.4609460109175	3.82302725471979	0.000154762064285902	0.0448514374442101
chr10_73832551_-	ENSG00000002834.18	-20.7114292719771	-3.823026953255	0.000154762246299709	0.0448514374442101
chr11_48023528_+	ENSG00000265206.5	-7.08092528668356	-3.82302663360859	0.000154762439291161	0.0448514374442101
chr19_57791826_+	ENSG00000171700.14	-12.6105183214209	-3.82302598741771	0.00015476282943956	0.0448514374442101
chr11_59147373_+	ENSG00000112667.13	-1.1872423143153	-3.82302591556938	0.000154762872819229	0.0448514374442101
chr7_29229874_+	ENSG00000287080.2	-11.3177842394166	-3.82302278403757	0.000154764763546873	0.0448519051609898
chrX_30699465_+	ENSG00000141030.13	2.20470911540003	3.82302189467501	0.000154765300522047	0.0448519805499144
chr21_15758913_+	ENSG00000013364.19	-42.0126590355876	-3.82302050114504	0.000154766141904603	0.0448521441576305
chr3_12998938_-	ENSG00000107521.19	-7.76844279863715	-3.82301990193711	0.000154766503694422	0.0448521687761956
chr3_49322617_-	ENSG00000120913.23	-2.85802404407216	-3.82301846807382	0.000154767369435776	0.0448522882636577
chr17_44463192_-	ENSG00000132694.19	4.71111996365782	3.82301769508636	0.00015476783615386	0.0448522882636577
chr10_119107504_+	ENSG00000134198.10	-4.66676629695573	-3.82301752348455	0.000154767939764606	0.0448522882636577
chr6_108665565_+	ENSG00000079308.19	5.24950275964643	3.82301738502392	0.000154768023365228	0.0448522882636577
chr12_110682056_-	ENSG00000140632.17	-12.6471304547586	-3.8230146730907	0.0001547696608017	0.0448526462258693
chr19_8546807_-	ENSG00000077984.6	-3.71595849984903	-3.82301442227235	0.000154769812243984	0.0448526462258693
chr16_31123747_+	ENSG00000006194.10	-7.88593681222711	-3.82301350284152	0.000154770367390782	0.0448526739042837
chr1_182807081_+	ENSG00000214753.4	-4.32341842676873	-3.82301334707664	0.000154770461440869	0.0448526739042837
chr6_26131921_+	ENSG00000144597.14	-2.11125192397343	-3.82301242381472	0.000154771018903072	0.0448527552275056
chr1_153902565_-	ENSG00000124256.15	-7.7787615170375	-3.82301110221665	0.0001547718168825	0.0448527633055785
chr16_24002384_+	ENSG00000091592.16	-17.4055885422647	-3.82301104273518	0.000154771852797435	0.0448527633055785
chr11_47994615_+	ENSG00000115464.15	-5.6042882487717	-3.8230110021335	0.00015477187731275	0.0448527633055785
chr17_59932739_+	ENSG00000278771.1	-606.446942134386	-3.82300924278952	0.000154772939609094	0.0448529909283177
chr7_100854982_+	ENSG00000124422.12	-4.49414081258354	-3.82300844474408	0.000154773421473221	0.0448530503420632
chr17_8473370_+	ENSG00000137486.17	-4.25528903197429	-3.82300762006319	0.000154773919421465	0.0448531144167352
chr10_69099375_+	ENSG00000163931.16	-85.832635879322	-3.82300712579057	0.000154774217867548	0.0448531206760288
chr6_139142744_+	ENSG00000120129.6	-56.3326828109875	-3.82300664509844	0.000154774508114133	0.0448531245591133
chr8_99211692_+	ENSG00000134815.19	-5.5635287015081	-3.82300113395289	0.000154777835834223	0.0448537799988548
chr11_128788348_+	ENSG00000187147.18	-6.2406451864983	-3.82300040066379	0.000154778278611306	0.0448537799988548
chr6_42020157_-	ENSG00000277452.1	5.30281104724392	3.82300022943736	0.000154778382001996	0.0448537799988548
chr5_151043744_-	ENSG00000105287.13	-8.64615006412238	-3.82299993860525	0.00015477855761366	0.0448537799988548
chr8_100303726_-	ENSG00000245648.2	-2.35923302776357	-3.8229997883436	0.000154778648345451	0.0448537799988548
chr22_40156980_+	ENSG00000179639.10	2.26779055941788	3.82299957688664	0.000154778776028613	0.0448537799988548
chr20_45079068_+	ENSG00000142676.14	-69.7968740406541	-3.82299934664337	0.000154778915055545	0.0448537799988548
chr1_178848190_+	ENSG00000130813.18	4.48524098577635	3.82299915397577	0.000154779031393392	0.0448537799988548
chr18_9601788_-	ENSG00000093000.19	-15.5330049123112	-3.8229987728967	0.000154779261499366	0.0448537799988548
chr14_91219033_+	ENSG00000172757.13	-29.3298296166329	-3.82299742977402	0.000154780072516185	0.0448539347954286
chr2_61337593_-	ENSG00000243716.10	-18.6221661477264	-3.82299331479132	0.000154782557288267	0.0448545344134465
chr8_38973038_+	ENSG00000184260.6	-143.186184554234	-3.82299288842017	0.000154782814748398	0.0448545344134465
chr7_105339892_-	ENSG00000134815.19	-4.75853487855753	-3.82299262763582	0.00015478297222073	0.0448545344134465
chr3_53250741_-	ENSG00000135334.9	1.74037206326442	3.8229910919509	0.000154783899533607	0.0448546208756981
chr19_57905034_-	ENSG00000243646.10	3.19600350362267	3.82299090259245	0.000154784013876779	0.0448546208756981
chr12_40231438_+	ENSG00000169018.6	-1.30676501509795	-3.82299075805986	0.000154784101152133	0.0448546208756981
chr17_29734039_-	ENSG00000168883.20	-2.03088341020918	-3.82298976578063	0.00015478470033671	0.0448547142824356
chr3_121638282_-	ENSG00000182446.14	-3.21156308429889	-3.82298859976954	0.00015478540443151	0.0448548380904845
chr1_26842166_+	ENSG00000158769.18	-3.5424459957203	-3.82298811030349	0.000154785699996071	0.0448548435114439
chr5_169853082_+	ENSG00000072958.9	-5.05277572262888	-3.82298722393013	0.000154786235234858	0.0448548666692199
chr2_191701679_+	ENSG00000132405.19	-15.399680515751	-3.82298659841223	0.000154786612956472	0.0448548666692199
chr12_64643017_+	ENSG00000130985.17	-4.13783082902052	-3.82298639755044	0.00015478673424789	0.0448548666692199
chr3_134823530_+	ENSG00000186812.13	-2.24260935363956	-3.82298614402393	0.000154786887341303	0.0448548666692199
chr11_48070394_+	ENSG00000162722.9	-14.0168872445447	-3.82298561480423	0.000154787206914058	0.0448548790472741
chr12_128889905_+	ENSG00000121671.12	-2.8448427020853	-3.82298320406751	0.000154788662660988	0.0448552206699614
chr7_105023574_+	ENSG00000061273.18	-4.44701770208009	-3.82298231763646	0.000154789197944291	0.0448552955566122
chr3_14944604_-	ENSG00000249138.1	3.63474854073739	3.82298110328491	0.000154789931249637	0.0448554278263363
chr4_776636_-	ENSG00000167635.12	-6.41842264048327	-3.82297967410619	0.000154790794285969	0.0448555976893016
chr3_129868511_-	ENSG00000112763.17	-5.93543775382322	-3.82297870916186	0.000154791376988244	0.0448556863160197
chr16_3787728_-	ENSG00000100599.16	-9.63314727610694	-3.82297716227888	0.000154792311110946	0.0448558332597996
chr2_86561579_-	ENSG00000179335.18	-18.1635597935368	-3.82297695248434	0.00015479243780086	0.0448558332597996
chr4_779076_-	ENSG00000068831.19	-31.0742878147535	-3.82297232721933	0.000154795230912946	0.0448565624181815
chr1_27622232_-	ENSG00000077044.11	-5.3458217304133	-3.82297141600461	0.000154795781184296	0.0448566400709621
chr17_8943726_-	ENSG00000163374.19	-3.66133951342379	-3.82297096652138	0.000154796052622367	0.0448566400709621
chr6_36141419_+	ENSG00000115977.20	-7.49693710343503	-3.82297026432576	0.00015479647667162	0.0448566458711475
chr5_180010524_-	ENSG00000246451.2	-4.44101838579694	-3.82297001642588	0.000154796626376258	0.0448566458711475
chr12_128963385_+	ENSG00000090615.15	-3.08769642411144	-3.82296836664336	0.000154797622669455	0.0448567622867144
chr18_32071923_+	ENSG00000197713.15	-3.85400313961271	-3.8229679258431	0.000154797888866964	0.0448567622867144
chrX_23701573_-	ENSG00000170581.14	-31.2102494083266	-3.82296791649765	0.000154797894510649	0.0448567622867144
chr6_90038804_-	ENSG00000112200.17	-3.2275676682117	-3.82296687442829	0.000154798523813888	0.0448567622867144
chr17_49831076_+	ENSG00000007202.15	-8.05829256237889	-3.82296685520607	0.000154798535422165	0.0448567622867144
chr1_27880324_+	ENSG00000166619.15	-5.29183192214355	-3.82296645433158	0.000154798777509988	0.0448567622867144
chr10_38023994_+	ENSG00000225313.5	-11.0272465834201	-3.82296556046055	0.000154799317319373	0.0448567622867144
chr12_104492886_+	ENSG00000178789.9	-3.31781279009722	-3.82296500797643	0.00015479965096583	0.0448567622867144
chr19_10351474_-	ENSG00000160445.11	-4.98719835566872	-3.82296499019113	0.000154799661706429	0.0448567622867144
chr9_37133055_+	ENSG00000137216.19	-4.93155024875125	-3.82296476646717	0.000154799796814054	0.0448567622867144
chr18_41978183_+	ENSG00000003756.17	29.8008020111714	3.82296341110158	0.000154800615326135	0.0448569192396292
chr16_12767702_-	ENSG00000126934.14	-5.97207719032639	-3.82295933159952	0.000154803078982578	0.0448574379848495
chr1_35826947_+	ENSG00000287680.1	-4.01535042738818	-3.82295904142983	0.000154803254220674	0.0448574379848495
chr7_100855033_+	ENSG00000134815.19	-3.52721162814318	-3.82295893751991	0.000154803316973577	0.0448574379848495
chr14_73449130_-	ENSG00000138085.17	-2.35070483556388	-3.82295843001809	0.000154803623462578	0.0448574379848495
chr12_104492867_+	ENSG00000164307.13	-5.14807448413216	-3.82295815445803	0.000154803789878239	0.0448574379848495
chr10_12400915_+	ENSG00000110719.10	-13.1704445728365	-3.82295731109317	0.00015480429920244	0.0448575053417718
chr6_36544777_-	ENSG00000130816.17	-3.93321370082717	-3.82295571701271	0.000154805261902516	0.0448577040725461
chr18_41978183_+	ENSG00000152291.14	15.983969219459	3.82295436509632	0.000154806078358837	0.0448577849552474
chr10_28547415_+	ENSG00000134250.20	-22.5557051966281	-3.82295433790043	0.000154806094783166	0.0448577849552474
chr20_4009929_-	ENSG00000213380.16	-5.23967382047244	-3.82295336808808	0.000154806680479809	0.0448578744412844
chr5_172151380_-	ENSG00000112079.9	-12.843902595517	-3.82295275126077	0.000154807053000061	0.0448579021556188
chr1_36477832_-	ENSG00000196961.13	3.825884492474	3.82295184473411	0.000154807600479861	0.0448579805671837
chr6_136660340_-	ENSG00000072401.15	7.73801238706134	3.82294833296321	0.000154809721365393	0.0448585148971526
chr10_29642781_-	ENSG00000278133.1	-4.34578826423445	-3.82294608694762	0.000154811077829888	0.0448588277227693
chr6_53292667_-	ENSG00000076242.16	-1.98756795663264	-3.82294526810496	0.000154811572366644	0.044858890791246
chr16_12761932_-	ENSG00000198888.2	-12.8152015795827	-3.8229422478935	0.00015481339642422	0.0448592777705505
chr2_196996654_-	ENSG00000147421.18	-4.72985046078639	-3.82294181770236	0.000154813656239933	0.0448592777705505
chr8_102829408_-	ENSG00000105640.13	-188.60155614047	-3.82294148521422	0.000154813857047801	0.0448592777705505
chr8_41966399_-	ENSG00000205302.7	-6.99465297505304	-3.82294122301626	0.000154814015403737	0.0448592777705505
chr9_37164643_+	ENSG00000041802.11	-3.39352561575134	-3.82294017472561	0.000154814648526315	0.0448593809945442
chr1_27622145_-	ENSG00000183597.16	-5.76355824466633	-3.82293856572383	0.000154815620299118	0.0448595823459136
chr15_68060858_+	ENSG00000182871.16	-6.12632562821498	-3.82293763610627	0.000154816181753619	0.0448596648023923
chr2_159598187_-	ENSG00000170515.14	-2.94468509846132	-3.82293647484892	0.000154816883112659	0.0448597877973583
chr12_111433637_+	ENSG00000213380.16	-3.9713236271148	-3.82293596634637	0.000154817190231455	0.0448597965569141
chr19_53823829_-	ENSG00000068308.14	1.49652764979505	3.82293444074541	0.00015481811164765	0.0448599833148055
chr2_218235450_+	ENSG00000140497.16	-2.81236356781872	-3.82293096930853	0.000154820208308386	0.0448604026918911
chr12_66165491_-	ENSG00000072135.13	4.07163529847158	3.82293047547601	0.000154820506573013	0.0448604026918911
chr18_36016405_-	ENSG00000134686.18	-12.0291835061855	-3.82293046534886	0.000154820512689605	0.0448604026918911
chr17_8949636_-	ENSG00000124782.20	-3.5749399020636	-3.82292996970269	0.000154820812050197	0.0448604026918911
chr5_39212277_-	ENSG00000029364.12	-3.17357539009258	-3.82292898011003	0.000154821409746442	0.0448604026918911
chr1_224425931_-	ENSG00000231799.2	-3.11517019838857	-3.82292865096156	0.000154821608546703	0.0448604026918911
chr6_11378197_-	ENSG00000226312.7	-21.6740979057618	-3.82292822243216	0.000154821867371776	0.0448604026918911
chr3_11467050_+	ENSG00000072110.15	18.3420936372276	3.82292797753547	0.000154822015285741	0.0448604026918911
chr20_32060321_+	ENSG00000105698.16	-9.5741224745594	-3.8229279183935	0.000154822051006634	0.0448604026918911
chr3_14420231_+	ENSG00000181220.17	-7.20766443750127	-3.82292739399002	0.000154822367739069	0.044860414235766
chr14_73320492_-	ENSG00000165233.18	-8.50467563055377	-3.82292587397715	0.000154823285809238	0.0448606000193556
chr5_91298375_-	ENSG00000112303.14	-69.5822462117365	-3.82292536348964	0.00015482359413893	0.044860609128116
chr19_57905034_-	ENSG00000170892.12	6.98079548780971	3.82292330838067	0.000154824835411461	0.0448608355784857
chr3_121638282_-	ENSG00000059377.18	-25.4116458329933	-3.82292315267429	0.000154824929457494	0.0448608355784857
chr13_48240347_+	ENSG00000033627.17	4.19049611420147	3.82292191849567	0.000154825674898346	0.0448609713403894
chr11_47168589_-	ENSG00000238160.1	6.18006781812632	3.82291959768309	0.000154827076672627	0.0448612972750623
chr5_169843361_+	ENSG00000167522.16	-21.3045312058607	-3.82291723240148	0.000154828505318614	0.0448616090579267
chr5_91295904_-	ENSG00000123684.13	-8.64793902187661	-3.82291689930985	0.000154828706509198	0.0448616090579267
chr13_41009007_-	ENSG00000184640.19	18.052504751587	3.82291489283306	0.000154829918445921	0.0448618487622901
chr12_128950268_+	ENSG00000185359.14	-6.52214436142202	-3.82291461279756	0.000154830087591525	0.0448618487622901
chr6_53285737_-	ENSG00000100239.16	-6.35292344822931	-3.82291336000378	0.000154830844299745	0.0448619877856268
chr2_218237756_+	ENSG00000227057.10	-2.65838249804421	-3.82291038087859	0.000154832643754792	0.0448624289421397
chr11_45975134_-	ENSG00000125818.18	29.821745315922	3.82290869130624	0.000154833664301254	0.0448625692611333
chr2_37104057_-	ENSG00000125826.21	-12.1159809019007	-3.82290866226076	0.000154833681845546	0.0448625692611333
chr16_31123383_+	ENSG00000196747.4	14.8589878808207	3.82290771047125	0.00015483425675449	0.0448626556065163
chr2_224789664_-	ENSG00000249138.1	11.2578046151994	3.82290721162543	0.000154834558072882	0.0448626626798778
chr15_40694169_-	ENSG00000060762.19	-5.2373164269229	-3.82290504237404	0.000154835868374664	0.0448629101896072
chr11_65323099_+	ENSG00000138814.17	-6.08576328427706	-3.82290442420075	0.000154836241774316	0.0448629101896072
chr14_73450577_-	ENSG00000108107.15	-14.7142555165557	-3.82290442212776	0.00015483624302648	0.0448629101896072
chr1_176041542_-	ENSG00000170180.22	3.87550407375059	3.82290010017656	0.000154838853669527	0.0448635764123265
chr17_29719443_-	ENSG00000124357.13	-28.4930014427382	-3.82289969867191	0.000154839096197588	0.0448635764123265
chr17_59791700_+	ENSG00000127528.6	23.010522812131	3.82289764273813	0.000154840338085804	0.0448638560071959
chr16_12795468_-	ENSG00000034152.19	-13.9789725088107	-3.82289636810715	0.000154841108032258	0.0448639193996053
chr3_12589637_-	ENSG00000127663.15	-10.2971805229274	-3.82289636368707	0.000154841110702231	0.0448639193996053
chr14_21460886_-	ENSG00000269893.8	-4.35189302808227	-3.82289452456085	0.000154842221640907	0.0448639916930237
chr15_72498746_+	ENSG00000198876.13	22.4897441707525	3.8228943783516	0.000154842309960079	0.0448639916930237
chr16_29669042_+	ENSG00000055332.18	8.09197016067676	3.8228942989536	0.000154842357921266	0.0448639916930237
chr15_63910791_-	ENSG00000115828.17	-7.99563188354786	-3.82289411693834	0.000154842467869513	0.0448639916930237
chr6_42005888_-	ENSG00000277452.1	-4.99957200713338	-3.82289279382907	0.00015484326710995	0.0448641430312975
chr1_173940890_-	ENSG00000077549.19	-16.0547968962308	-3.8228921780311	0.000154843639091623	0.0448641705756978
chr19_47350682_+	ENSG00000101474.12	-22.6424635369644	-3.82289093334723	0.000154844390963493	0.0448641764871486
chr14_73145942_+	ENSG00000198466.12	-6.19978862124066	-3.82289069175954	0.00015484453689893	0.0448641764871486
chr8_52710016_-	ENSG00000099991.18	-8.58305952106288	-3.82289065298096	0.00015484456032385	0.0448641764871486
chr14_34847967_-	ENSG00000142046.15	-8.56411260382165	-3.82289031058229	0.000154844767156249	0.0448641764871486
chr5_169853225_+	ENSG00000285793.1	-2.76609743025545	-3.82288929399401	0.000154845381247179	0.0448642741789993
chr9_129910422_-	ENSG00000233429.9	-5.0385737443136	-3.8228886031441	0.000154845798570503	0.0448643148599524
chr4_152673483_-	ENSG00000148343.18	-4.29462292759524	-3.82288764869562	0.000154846375128176	0.0448643822485446
chr1_235306793_-	ENSG00000116871.15	-7.19147907174162	-3.82288645172592	0.00015484709818953	0.0448643822485446
chr1_184960831_-	ENSG00000089127.14	-29.2218106141725	-3.82288606070674	0.000154847334395746	0.0448643822485446
chr14_35720025_-	ENSG00000175224.16	-5.92149264574279	-3.82288573520534	0.00015484753102435	0.0448643822485446
chr22_31637311_-	ENSG00000112992.18	1.00219752186815	3.82288531901772	0.000154847782434951	0.0448643822485446
chr11_33263536_+	ENSG00000143418.20	-11.2411356622808	-3.82288523576463	0.000154847832726519	0.0448643822485446
chr1_65027139_-	ENSG00000166925.9	-5.80886754869289	-3.82288491843399	0.00015484802441992	0.0448643822485446
chr2_218235279_+	ENSG00000099899.15	-1.91057879184154	-3.82288455081614	0.000154848246491143	0.0448643822485446
chr12_64629219_+	ENSG00000241685.10	-3.07707656214335	-3.8228836153103	0.000154848811614483	0.0448644197242459
chr16_23877256_+	ENSG00000068724.17	-2.93973990787647	-3.82288341987897	0.000154848929671512	0.0448644197242459
chr12_76447659_-	ENSG00000142046.15	7.56143636200361	3.82288265638399	0.000154849390887761	0.0448644731212244
chr11_45975134_-	ENSG00000204514.10	6.99099554064828	3.82288071721444	0.000154850562317815	0.0448647322877016
chr20_35719906_-	ENSG00000176463.14	-7.24028210606035	-3.82287812019893	0.000154852131158178	0.0448651065944241
chr12_104545874_+	ENSG00000196670.14	-1.49182536004056	-3.82287728038679	0.000154852638486498	0.0448651733498542
chr4_17629139_+	ENSG00000129657.16	-33.6884081635808	-3.82287566489398	0.000154853614405912	0.0448652835273657
chr6_11376053_-	ENSG00000157557.13	-5.87535277126815	-3.82287499858966	0.000154854016922134	0.0448652835273657
chr2_24689643_+	ENSG00000158669.11	-2.96749392291242	-3.82287477478374	0.000154854152124105	0.0448652835273657
chr10_17217478_-	ENSG00000105835.12	-267.311251546212	-3.82287463125144	0.000154854238832556	0.0448652835273657
chr20_1489936_-	ENSG00000181222.19	-12.9751216392003	-3.82287196563706	0.000154855849149388	0.0448652835273657
chr8_141143490_+	ENSG00000160305.18	-5.07854734376583	-3.82287160215553	0.000154856068732419	0.0448652835273657
chr8_52708903_-	ENSG00000127663.15	-9.51024514398895	-3.82287135260005	0.000154856219491696	0.0448652835273657
chr19_8541062_-	ENSG00000167208.15	-5.40739826211827	-3.82287127808754	0.000154856264505565	0.0448652835273657
chr12_10316638_+	ENSG00000143933.19	100.482744570789	3.82287118991369	0.000154856317772431	0.0448652835273657
chr3_121638282_-	ENSG00000187742.15	-5.5323209609874	-3.82287105994668	0.000154856396287066	0.0448652835273657
chr12_64644454_+	ENSG00000157916.20	-8.13163684610434	-3.82287085966468	0.00015485651727991	0.0448652835273657
chr17_77202826_+	ENSG00000065882.16	-12.3116195699524	-3.82287072890447	0.000154856596273818	0.0448652835273657
chr1_27881340_+	ENSG00000174428.18	-3.71886071996866	-3.82287069169018	0.000154856618755453	0.0448652835273657
chr8_55986062_+	ENSG00000146859.6	-20.0183475460601	-3.82286844464516	0.000154857976230192	0.0448655529585635
chr11_48070315_+	ENSG00000112195.9	-5.01511796631113	-3.82286823551463	0.000154858102569762	0.0448655529585635
chr14_73449915_-	ENSG00000110047.18	-14.6875795950076	-3.82286673375103	0.000154859009815409	0.04486573557529
chr11_128788348_+	ENSG00000135823.14	-3.50480529630331	-3.82286527722741	0.000154859889735467	0.044865843255873
chr12_128963385_+	ENSG00000103064.15	-4.01032764487335	-3.8228648796296	0.000154860129934446	0.044865843255873
chr4_152673483_-	ENSG00000198925.12	-5.10804152007143	-3.82286474335075	0.00015486021226406	0.044865843255873
chr2_225029418_-	ENSG00000185710.9	-15.4184990135249	-3.8228581793583	0.0001548641777922	0.0448666205673263
chr3_50112956_+	ENSG00000179889.19	-5.91306216562757	-3.82285783488353	0.000154864385903621	0.0448666205673263
chr9_77920017_-	ENSG00000131446.17	-18.255758180493	-3.822857577815	0.000154864541209497	0.0448666205673263
chrX_81209108_+	ENSG00000274641.2	-8.48405233855884	-3.82285737946656	0.000154864661040203	0.0448666205673263
chr8_129931737_-	ENSG00000013306.16	-86.2438578124164	-3.82285729705209	0.000154864710830307	0.0448666205673263
chr16_12769137_-	ENSG00000213533.13	-4.97222964096998	-3.82285711007562	0.000154864823790846	0.0448666205673263
chr17_59836999_+	ENSG00000140564.12	-4.60448438896746	-3.82285709356075	0.000154864833768192	0.0448666205673263
chr6_15254853_+	ENSG00000106348.18	-9.07126703554142	-3.82285630017876	0.000154865313085298	0.0448666792015796
chr11_66090543_+	ENSG00000185033.14	-5.95174883469264	-3.82285530921203	0.000154865911774043	0.0448667137512557
chr1_202538192_+	ENSG00000076984.18	-3.28246568963767	-3.82285518601713	0.000154865986201923	0.0448667137512557
chr9_92980877_+	ENSG00000167578.18	-4.47770964181382	-3.8228544255931	0.000154866445610876	0.0448667342789517
chr5_50413652_-	ENSG00000106588.12	3.28198976030565	3.82285415197074	0.0001548666109197	0.0448667342789517
chr5_115206616_-	ENSG00000145779.8	-8.5735719466213	-3.82285314548408	0.000154867218989583	0.0448667882349909
chr9_322838_+	ENSG00000169896.18	-6.9675520481083	-3.82285292694068	0.000154867351023086	0.0448667882349909
chr16_71927414_+	ENSG00000109103.12	-9.57836665863454	-3.82285079609177	0.000154868638385991	0.0448670794933612
chr12_62319290_+	ENSG00000100100.13	-18.654982574427	-3.82285034613537	0.00015486891023067	0.0448670794933612
chr19_51134262_+	ENSG00000072958.9	-2.20634961170145	-3.82284981143721	0.00015486923327333	0.0448670816323074
chr17_60279671_-	ENSG00000105374.10	12.0657154358341	3.82284941715881	0.000154869471480551	0.0448670816323074
chr11_46021706_-	ENSG00000142166.13	-7.98355068170496	-3.82284718679991	0.000154870818980591	0.0448673605222288
chr2_65260331_+	ENSG00000126001.16	7.38067297022466	3.82284690703303	0.000154870988006134	0.0448673605222288
chr2_197239509_-	ENSG00000143393.16	-3.27626094978558	-3.82284507464954	0.000154872095073641	0.0448676010177692
chr10_19846795_+	ENSG00000198019.13	7.27354196855046	3.82284316381596	0.000154873249546149	0.0448678552460072
chrX_74243596_-	ENSG00000141627.14	-4.59809236502713	-3.82284107392251	0.000154874512210965	0.0448681296794907
chr18_41978183_+	ENSG00000172113.9	3.43489209142353	3.82284062237432	0.000154874785027113	0.0448681296794907
chr14_91218924_+	ENSG00000220205.9	-3.71217855409262	-3.82284022080834	0.00015487502764542	0.0448681296794907
chr6_36511561_-	ENSG00000105967.16	3.55534899368085	3.8228388209544	0.00015487587341258	0.0448682944715227
chr14_73145911_+	ENSG00000077420.16	-15.3165656283428	-3.82283815169498	0.000154876277768904	0.0448683313843262
chr14_61336874_+	ENSG00000005238.20	2.33796334785487	3.82283699255398	0.000154876978106566	0.0448684540439255
chr4_184781807_-	ENSG00000125971.17	-1.7658387341347	-3.82283614539924	0.00015487748994815	0.0448685220951474
chr4_37919858_+	ENSG00000111348.9	54.348273312787	3.82283471984663	0.000154878351254975	0.0448686894673114
chr12_104545874_+	ENSG00000176102.13	-2.33053925410751	-3.82283427244652	0.000154878621571269	0.0448686894673114
chr17_59836999_+	ENSG00000166912.17	-7.50865099618568	-3.82283304914478	0.000154879360684662	0.0448687061567568
chr17_59717766_+	ENSG00000005844.19	-24.7869599623279	-3.8228328405907	0.000154879486692429	0.0448687061567568
chr22_29890438_+	ENSG00000196535.17	-10.8281886388632	-3.82283280199717	0.000154879510010539	0.0448687061567568
chr7_130964648_-	ENSG00000064687.13	-11.2342431625961	-3.82283229315196	0.000154879817453779	0.0448687091592987
chr7_140467115_-	ENSG00000129353.15	12.427229891993	3.82283186811325	0.000154880074261741	0.0448687091592987
chr2_197276166_-	ENSG00000184009.12	-142.00228764328	-3.8228311147377	0.000154880529451492	0.0448687115714734
chr1_204535633_+	ENSG00000019582.15	-81.2584231195191	-3.82283093760526	0.00015488063647515	0.0448687115714734
chr4_87353202_-	ENSG00000130985.17	-7.49616702086876	-3.82282912559418	0.000154881731298715	0.0448689485098102
chr11_68191542_-	ENSG00000007202.15	-5.8191681509317	-3.82282849922667	0.000154882109753906	0.0448689779170896
chr11_67198879_+	ENSG00000147065.17	-25.7466807340484	-3.82282631498309	0.000154883429494442	0.0448690447051935
chr2_191701679_+	ENSG00000146676.10	-4.12864362485402	-3.82282609880916	0.000154883560109346	0.0448690447051935
chr3_14462578_+	ENSG00000204427.12	-6.36458127885478	-3.82282603598003	0.000154883598071488	0.0448690447051935
chr11_16756857_+	ENSG00000204267.16	-9.74847477403899	-3.82282594622145	0.00015488365230475	0.0448690447051935
chr1_35827075_+	ENSG00000119559.17	-4.21724757139217	-3.82282582586486	0.000154883725025741	0.0448690447051935
chr10_63458941_-	ENSG00000185507.21	8.76341122513025	3.82282511805785	0.000154884152692451	0.0448690883682921
chr8_25297936_+	ENSG00000251474.6	-3.19964460097098	-3.82282313841286	0.00015488534882706	0.0448693007261856
chr19_11929378_+	ENSG00000104714.14	4.90633166482629	3.82282259963606	0.000154885674366519	0.0448693007261856
chr4_779170_-	ENSG00000166595.12	-6.82978692875027	-3.82282252978064	0.000154885716574574	0.0448693007261856
chr3_71277163_-	ENSG00000197989.14	-2.23473355599462	-3.82282076297954	0.000154886784115113	0.0448694485826489
chr12_76447659_-	ENSG00000110665.12	12.2874392999156	3.82282058921567	0.000154886889107482	0.0448694485826489
chr18_2670780_+	ENSG00000051009.11	-4.37564780326565	-3.82282000491248	0.000154887242158227	0.0448694485826489
chr9_129914039_-	ENSG00000039650.12	-10.8585015838007	-3.82281969879217	0.000154887427124154	0.0448694485826489
chr1_175999697_-	ENSG00000160633.13	10.0458828553426	3.8228193121151	0.000154887660764887	0.0448694485826489
chr6_53293434_-	ENSG00000148180.21	-2.73460533188559	-3.82281889086592	0.000154887915295402	0.0448694485826489
chr3_134823543_+	ENSG00000175489.10	-11.8192774312582	-3.82281847660967	0.000154888165600983	0.0448694485826489
chr10_17687404_+	ENSG00000147010.18	11.0340091041513	3.82281663816096	0.000154889276449342	0.0448696853661961
chr2_218235316_+	ENSG00000131018.24	-17.4064770544652	-3.82281620716688	0.000154889536870573	0.0448696853661961
chr4_105185619_+	ENSG00000109320.13	-9.00897930675901	-3.82281144761343	0.000154892412781568	0.0448704382535712
chr14_71402551_+	ENSG00000137959.16	13.2118961217582	3.82280816058677	0.000154894398962924	0.0448708606936589
chr14_73449130_-	ENSG00000198783.6	-1.17897852429867	-3.82280811757147	0.000154894424955023	0.0448708606936589
chr6_11268127_-	ENSG00000185905.4	-18.1722093997688	-3.82280728477213	0.000154894928176787	0.0448709189132567
chr7_143220602_-	ENSG00000159388.6	-8.1542505354208	-3.82280662803268	0.000154895325014867	0.0448709189132567
chr20_35719906_-	ENSG00000225422.4	-4.13973998958735	-3.82280597215466	0.000154895721333378	0.0448709189132567
chr5_91313594_-	ENSG00000185591.10	5.25215193166298	3.82280595159329	0.000154895733757735	0.0448709189132567
chr8_52708903_-	ENSG00000166435.15	-8.81861207950108	-3.82280447312902	0.000154896627132869	0.0448710748319151
chr11_47994557_+	ENSG00000164574.16	-2.66253369661858	-3.82280355693029	0.000154897180756517	0.0448710748319151
chr1_26842166_+	ENSG00000198728.11	-3.65702956332833	-3.82280340515834	0.000154897272466647	0.0448710748319151
chr12_111433637_+	ENSG00000241685.10	-3.84351082321089	-3.82280322748883	0.00015489737982577	0.0448710748319151
chr9_85561946_-	ENSG00000100034.14	-10.6199845564357	-3.82279593608452	0.000154901785812887	0.044872270937626
chr19_53823829_-	ENSG00000136869.16	7.96338046676755	3.82279513615291	0.000154902269195898	0.0448723307329893
chr6_53293545_-	ENSG00000198218.11	-3.82881933105172	-3.82279447455693	0.000154902668986469	0.0448723663129937
chr6_132755061_-	ENSG00000156467.10	20.5470448450984	3.82279179045496	0.000154904290951099	0.044872755932891
chr12_128968066_+	ENSG00000104419.17	-8.06290011956072	-3.82279076382895	0.000154904911330835	0.0448728554122783
chr10_17217478_-	ENSG00000174132.9	-6.31385503360066	-3.82278854572552	0.00015490625171636	0.0448730278350421
chr22_29911409_+	ENSG00000068400.13	-3.8146011598155	-3.82278852463362	0.000154906264462116	0.0448730278350421
chr12_94191663_+	ENSG00000198624.13	-6.9597020751092	-3.82278840383673	0.000154906337459211	0.0448730278350421
chr15_41286534_+	ENSG00000177239.15	-5.90454617608315	-3.82278781278282	0.000154906694631293	0.0448730510677827
chr12_66194007_+	ENSG00000115204.15	-2.473257600057	-3.82278580922905	0.000154907905378549	0.044873284659801
chr12_66194002_+	ENSG00000196684.12	-4.74170123903795	-3.82278531704353	0.000154908202807557	0.044873284659801
chr19_11926515_+	ENSG00000168887.11	-10.5146307659168	-3.8227847494415	0.000154908545811627	0.044873284659801
chr3_121833216_-	ENSG00000178988.11	-3.34194145157932	-3.82278388986885	0.000154909065256028	0.044873284659801
chr19_48238115_-	ENSG00000172046.19	-7.53661671958215	-3.82278364663133	0.000154909212246077	0.044873284659801
chr11_128788348_+	ENSG00000140987.20	-2.67470578123523	-3.82278296137378	0.000154909626352464	0.044873284659801
chr10_17217478_-	ENSG00000160185.15	-4.13689567121488	-3.82278258637857	0.000154909852965392	0.044873284659801
chr4_139047387_-	ENSG00000169926.11	-7.78538253507222	-3.82278254815857	0.000154909876062093	0.044873284659801
chr7_99567081_+	ENSG00000104894.12	12.6723596474924	3.82278223474536	0.000154910065460736	0.044873284659801
chr11_64738568_-	ENSG00000110274.16	-1.81190183903691	-3.82278055009614	0.000154911083514353	0.044873284659801
chr16_84984184_-	ENSG00000173020.11	-30.0838246621964	-3.82278032915539	0.000154911217031956	0.044873284659801
chr17_39919057_-	ENSG00000179818.14	17.4010577136546	3.82278014932432	0.000154911325706479	0.044873284659801
chr17_40335570_+	ENSG00000103187.8	-50.2156055980668	-3.82277980822357	0.000154911531838803	0.044873284659801
chr5_172186506_-	ENSG00000140750.17	4.27765145553309	3.82277969050503	0.000154911602977953	0.044873284659801
chr5_91293681_-	ENSG00000111335.13	-20.5824310391078	-3.82277956650005	0.000154911677916129	0.044873284659801
chr4_112353794_+	ENSG00000179526.17	-1.18843112182317	-3.82277914511883	0.000154911932563733	0.044873284659801
chr2_101703855_+	ENSG00000103111.15	-6.82581757820802	-3.8227786784623	0.000154912214572422	0.0448732861188616
chr2_196141643_-	ENSG00000169508.7	-5.25839827946757	-3.82277810965409	0.00015491255831381	0.0448733054599424
chr2_86561579_-	ENSG00000136146.15	-3.65642787804171	-3.82277761310215	0.000154912858389972	0.0448733121525312
chr11_47168588_-	ENSG00000270629.6	2.1954266888589	3.82277538662107	0.00015491420390332	0.0448735368898636
chr14_35720025_-	ENSG00000105963.15	-5.13115696224062	-3.82277500896388	0.000154914432131275	0.0448735368898636
chr17_77202525_+	ENSG00000064547.14	-4.53181892995267	-3.82277495431998	0.000154914465154017	0.0448735368898636
chr1_207769131_+	ENSG00000095139.14	-2.19540335366752	-3.82277332405006	0.000154915450371917	0.0448737420442717
chr16_69652331_+	ENSG00000099917.17	-9.89108792679816	-3.82277108720434	0.000154916802170249	0.0448739573062552
chr4_776636_-	ENSG00000279570.1	-6.57096462700006	-3.82277100828758	0.000154916849862411	0.0448739573062552
chr22_36158652_-	ENSG00000183978.8	-3.55042371032606	-3.82277071941554	0.000154917024438006	0.0448739573062552
chr19_52703380_-	ENSG00000081059.20	5.85075719103962	3.8227688644034	0.00015491814549191	0.0448742018052376
chr15_72481640_+	ENSG00000287680.1	-6.63956472961526	-3.8227677709529	0.000154918806308942	0.0448743046703914
chr17_50964891_-	ENSG00000136717.15	-1.62266405723976	-3.822767360163	0.000154919054566835	0.0448743046703914
chr2_159469600_-	ENSG00000106829.20	-11.4266031825366	-3.82276459733107	0.000154920724274005	0.0448745425527312
chr5_146146913_-	ENSG00000105639.20	4.94681686417166	3.82276449570644	0.000154920785690796	0.0448745425527312
chr12_128903831_+	ENSG00000153815.16	-4.47227627707943	-3.82276423967021	0.000154920940426258	0.0448745425527312
chr14_103681486_+	ENSG00000227155.7	-4.86803263659824	-3.82276416802808	0.000154920983723196	0.0448745425527312
chr11_65442678_+	ENSG00000116161.18	-2.98742151382972	-3.82276363092601	0.000154921308321314	0.0448745563459666
chr10_17687322_+	ENSG00000175029.17	-1.58644662593794	-3.82276103107917	0.000154922879550181	0.0448749312379735
chr17_51193867_-	ENSG00000010322.16	-2.80600455805216	-3.82276016146113	0.000154923405111028	0.0448750032411855
chr6_53293434_-	ENSG00000154978.13	-2.06892884308641	-3.82275942451194	0.00015492385049368	0.0448750520198227
chr12_128901620_+	ENSG00000170892.12	-15.6255878697241	-3.82275894025956	0.000154924143157131	0.0448750565619088
chr1_46593310_-	ENSG00000100239.16	-4.56114030240733	-3.82275634624194	0.000154925710890185	0.0448754148215696
chr16_28199695_-	ENSG00000105643.10	-5.23242030724222	-3.82275597714188	0.000154925933962501	0.0448754148215696
chr1_150996680_-	ENSG00000168071.22	-9.38774234146718	-3.82275462982444	0.000154926748240818	0.0448755704522228
chr11_47994615_+	ENSG00000185485.14	-2.15889383312116	-3.82275318569644	0.000154927621033025	0.0448757430312293
chr10_101787871_-	ENSG00000089006.17	-3.52170537067714	-3.82275158998705	0.000154928585442367	0.0448759421470406
chr12_53177026_-	ENSG00000104814.13	-5.06412028450443	-3.82275103956041	0.000154928918108635	0.0448759481878206
chr2_191012196_-	ENSG00000237094.12	64.664150960641	3.82275063887699	0.000154929160273682	0.0448759481878206
chr6_36544777_-	ENSG00000186660.15	-1.82377700154264	-3.82275017157633	0.000154929442701306	0.0448759497633901
chr5_169853225_+	ENSG00000157557.13	-3.06948372044244	-3.82274886286132	0.000154930233666346	0.0448760986386428
chr1_150731143_-	ENSG00000144218.19	-4.73186490855332	-3.82274832666075	0.000154930557737929	0.0448761085599048
chr17_59792655_+	ENSG00000064601.20	3.32818918759919	3.82274755799444	0.000154931022309438	0.0448761085599048
chr5_169853225_+	ENSG00000172765.17	-3.99522849722917	-3.82274642838026	0.000154931705035334	0.0448761085599048
chr2_105778754_+	ENSG00000151702.17	-6.21779990484596	-3.8227462696632	0.000154931800962341	0.0448761085599048
chr11_67138720_+	ENSG00000274020.4	4.74135381720558	3.82274619800676	0.000154931844270798	0.0448761085599048
chr12_64644454_+	ENSG00000127948.16	-4.16610952434843	-3.82274593795352	0.000154932001444538	0.0448761085599048
chr6_42043176_-	ENSG00000198055.11	-23.5450826787321	-3.82274514189513	0.00015493248257571	0.0448761085599048
chr15_34333368_-	ENSG00000116688.18	-9.74495320626498	-3.82274497187916	0.000154932585332153	0.0448761085599048
chr5_172151380_-	ENSG00000130175.10	-10.4259761314748	-3.82274419063802	0.000154933057509568	0.0448761085599048
chr17_75386181_-	ENSG00000064201.16	-7.82642542211064	-3.8227439464338	0.000154933205105402	0.0448761085599048
chr4_777564_-	ENSG00000117682.17	-7.25345395049966	-3.82274376494088	0.000154933314798917	0.0448761085599048
chr2_65260331_+	ENSG00000166170.10	4.09960311136367	3.8227425486972	0.000154934049893093	0.0448762412488306
chr2_105778754_+	ENSG00000279884.1	-2.03739763216381	-3.82274135939096	0.000154934768709546	0.0448763692224905
chr22_20573238_+	ENSG00000092036.18	-11.6357886413333	-3.82273971307182	0.00015493576374971	0.0448765772028805
chr16_28168699_-	ENSG00000167536.14	-2.6557131982412	-3.82273881185257	0.000154936308451853	0.044876629749387
chr17_59782092_+	ENSG00000198925.12	-1.64557486265891	-3.82273813972064	0.000154936714693464	0.044876629749387
chr10_26761067_-	ENSG00000172965.17	-8.12728339628641	-3.82273803805202	0.000154936776142834	0.044876629749387
chr8_55906540_+	ENSG00000125753.14	-35.1331140112988	-3.82273617013356	0.000154937905132567	0.044876876525549
chr14_91219033_+	ENSG00000105726.17	-2.13527071212699	-3.82273433680944	0.000154939013220672	0.0448771172468028
chr19_18003328_+	ENSG00000227671.4	-5.54549503131269	-3.82273305471116	0.000154939788144207	0.044877261468332
chr22_40158104_+	ENSG00000071626.17	-3.10092915043459	-3.82273197933124	0.000154940438126232	0.044877369500947
chr22_29890315_+	ENSG00000125637.16	-11.7442971855833	-3.82273021703778	0.000154941503298674	0.0448775977898411
chr17_29756190_-	ENSG00000204351.12	2.19232296211054	3.82272530474431	0.000154944472443227	0.0448783775476032
chr8_51855755_-	ENSG00000171681.12	-13.179359612905	-3.82272175303875	0.000154946619239185	0.0448789191165729
chr2_159469600_-	ENSG00000087157.19	-16.7820079686562	-3.82271943350597	0.000154948021274744	0.0448791653177001
chr5_172930000_+	ENSG00000214046.9	-7.13726362930386	-3.82271937682803	0.000154948055533726	0.0448791653177001
chr5_17237776_+	ENSG00000257335.8	-11.0009967705054	-3.8227189719138	0.000154948300284362	0.0448791653177001
chr17_19933156_-	ENSG00000125734.15	-4.87297271723309	-3.82271523300993	0.000154950560284166	0.044879739669648
chr1_150996181_-	ENSG00000059378.13	13.5207801213515	3.82271432473486	0.00015495110930044	0.0448798184527112
chr3_141589639_+	ENSG00000224660.2	-3.17040390394535	-3.82271339072699	0.000154951673873086	0.0448799017412104
chr16_12767702_-	ENSG00000129353.15	-13.1176909865495	-3.82271099154996	0.000154953124094324	0.0448800733691601
chr4_87365093_-	ENSG00000014216.16	-11.4042285268085	-3.82271095650312	0.000154953145279051	0.0448800733691601
chr2_197239509_-	ENSG00000139192.12	-3.27126610066041	-3.82271060385766	0.000154953358442394	0.0448800733691601
chr6_36544777_-	ENSG00000134684.11	-2.71179151562403	-3.82271026041411	0.000154953566043731	0.0448800733691601
chr17_27300790_+	ENSG00000150459.12	-10.0545249051905	-3.82271011903844	0.000154953651501165	0.0448800733691601
chr17_29719894_-	ENSG00000067225.18	-21.1752640087521	-3.82270956049633	0.000154953989123875	0.0448800909236766
chr11_16756363_+	ENSG00000130803.15	-0.946632071272881	-3.82270824258394	0.000154954785766929	0.0448801831283255
chr12_128968066_+	ENSG00000185650.10	-20.2129511858278	-3.82270811729622	0.000154954861500229	0.0448801831283255
chr7_99566789_+	ENSG00000163220.11	2098.30618633129	3.82270615295802	0.000154956048898259	0.0448804255024855
chr6_75645454_+	ENSG00000271964.1	-1.56029548602753	-3.82270581636644	0.000154956252361124	0.0448804255024855
chr7_100152308_+	ENSG00000075785.14	-9.97708509061704	-3.82270472252766	0.000154956913566484	0.0448804827947302
chr16_12769061_-	ENSG00000106948.17	-24.4864043680646	-3.82270457258666	0.000154957004203257	0.0448804827947302
chr8_100929419_-	ENSG00000188820.13	3.01372709288343	3.8227028281602	0.000154958058682966	0.0448806243539048
chr17_5513748_-	ENSG00000140395.9	-2.69442014382597	-3.82270230386813	0.000154958375611007	0.0448806243539048
chr15_68814316_-	ENSG00000108389.9	-2.01566550534226	-3.82270215685831	0.000154958464476728	0.0448806243539048
chr17_64322274_-	ENSG00000164713.10	-11.8158116372317	-3.82270112283202	0.000154959089534901	0.0448806243539048
chr14_50933701_-	ENSG00000130429.15	-57.8429728018305	-3.82270090299782	0.000154959222422705	0.0448806243539048
chr1_12197131_+	ENSG00000124214.20	-2.62711541077646	-3.82270067630541	0.000154959359456349	0.0448806243539048
chrX_74225736_-	ENSG00000043143.20	-6.60655120455075	-3.82270051413739	0.000154959457485613	0.0448806243539048
chr8_30679027_-	ENSG00000130332.15	-5.27093675750308	-3.82270004858674	0.000154959738907566	0.0448806243539048
chr1_173945878_-	ENSG00000079277.22	-12.1367775842719	-3.82269963964239	0.000154959986111828	0.0448806243539048
chr17_75386181_-	ENSG00000003402.20	-134.662324719629	-3.8226978825864	0.000154961048245235	0.0448807594856569
chr19_47364595_+	ENSG00000100296.14	-3.28728991924377	-3.8226976305216	0.000154961200617976	0.0448807594856569
chr20_35719906_-	ENSG00000197536.11	-14.5387300495203	-3.82269749302135	0.000154961283736704	0.0448807594856569
chr14_103681486_+	ENSG00000100836.10	-5.31484455958594	-3.82269626837069	0.000154962024038325	0.0448808936642757
chr2_37103378_-	ENSG00000156515.24	-6.47136792847054	-3.82269206973018	0.000154964562142909	0.0448815485303696
chr8_55903832_+	ENSG00000066084.13	-4.29022543667167	-3.82269076817618	0.00015496534894846	0.0448816049871324
chr17_42260611_-	ENSG00000007237.19	-7.53115601402539	-3.82269014239357	0.00015496572724316	0.0448816049871324
chr10_12400935_+	ENSG00000126746.17	-1.15080401367209	-3.82268953425628	0.000154966094871845	0.0448816049871324
chr2_159469600_-	ENSG00000267680.5	-5.21827709816129	-3.82268901738671	0.000154966407328386	0.0448816049871324
chr3_71720408_-	ENSG00000179820.16	-14.3019747278868	-3.82268844329088	0.000154966754379882	0.0448816049871324
chr11_16756363_+	ENSG00000109519.13	-0.957208672498133	-3.82268822953813	0.000154966883597544	0.0448816049871324
chr12_128902969_+	ENSG00000186635.14	-33.1378643656299	-3.82268800702261	0.000154967018112575	0.0448816049871324
chr20_3872420_+	ENSG00000229619.4	-8.16056944102164	-3.82268772985341	0.000154967185666992	0.0448816049871324
chr7_105067716_+	ENSG00000279166.1	-9.08867190810568	-3.82268762296836	0.000154967250281223	0.0448816049871324
chr6_26131921_+	ENSG00000125354.24	-9.12447419988801	-3.82268464744648	0.000154969049056181	0.0448819183924628
chr22_40158104_+	ENSG00000162777.17	-9.10959951163327	-3.82268463115079	0.000154969058907372	0.0448819183924628
chr1_167506993_-	ENSG00000273319.1	-6.77951618162052	-3.82268412629345	0.000154969364107828	0.0448819183924628
chr1_45653316_-	ENSG00000286242.1	4.11550021035683	3.8226838629355	0.000154969523315337	0.0448819183924628
chr17_29719894_-	ENSG00000099308.10	-4.74658942387945	-3.82268325312901	0.000154969891961611	0.0448819183924628
chr15_85677884_+	ENSG00000240065.8	-29.5710228232048	-3.82268225569186	0.000154970494944016	0.0448819183924628
chr3_134823530_+	ENSG00000153317.15	-3.1736899270376	-3.82268158241037	0.000154970901965287	0.0448819183924628
chrX_65685696_+	ENSG00000259642.2	2.86585377676689	3.82268139852093	0.000154971013132808	0.0448819183924628
chr1_27880607_+	ENSG00000145287.11	-8.08768120529919	-3.82268080363334	0.000154971372763419	0.0448819183924628
chr8_55986062_+	ENSG00000270629.6	-2.89812820623026	-3.82268080029832	0.00015497137477956	0.0448819183924628
chr12_53297226_+	ENSG00000140368.13	-12.1939528582458	-3.82268069967523	0.000154971435609859	0.0448819183924628
chr14_89591809_-	ENSG00000072062.15	-5.77818075942809	-3.82268003849424	0.000154971835318261	0.0448819183924628
chr11_72811704_-	ENSG00000111731.12	1.52401831054313	3.82267987570207	0.000154971933732305	0.0448819183924628
chr8_11843787_-	ENSG00000198618.5	-1.65691168675188	-3.82267846307813	0.000154972787719581	0.0448819322998979
chr7_74781610_+	ENSG00000163840.10	-8.11784817776043	-3.82267770612384	0.000154973245330343	0.0448819322998979
chr5_172151380_-	ENSG00000177272.9	-6.77566957024673	-3.82267766614788	0.000154973269497533	0.0448819322998979
chr8_11843787_-	ENSG00000108349.17	-4.68782283905251	-3.82267758823684	0.000154973316598119	0.0448819322998979
chr15_34333322_-	ENSG00000125810.10	5.43010796658397	3.82267634974254	0.000154974065323186	0.0448819322998979
chr8_11843787_-	ENSG00000198466.12	-2.27418935006257	-3.82267603332936	0.000154974256609617	0.0448819322998979
chr4_112353794_+	ENSG00000133943.21	-8.88422050041866	-3.82267504887768	0.000154974851757716	0.0448819322998979
chr17_30809711_-	ENSG00000101162.4	-6.10304483818822	-3.82267431332605	0.000154975296435249	0.0448819322998979
chr5_175669156_+	ENSG00000123329.20	-25.9199214321986	-3.82267419917276	0.000154975365446695	0.0448819322998979
chr10_17687220_+	ENSG00000175606.11	-1.08226319203836	-3.8226726839987	0.000154976281448937	0.0448819322998979
chr3_155152688_+	ENSG00000167173.19	-12.8152970883209	-3.82267234087141	0.000154976488888101	0.0448819322998979
chr20_49707712_-	ENSG00000170345.10	-11.4001173393154	-3.82267160030651	0.00015497693660088	0.0448819322998979
chr3_146542306_-	ENSG00000145416.13	-6.36143682077403	-3.82267145859317	0.000154977022274631	0.0448819322998979
chr14_73145942_+	ENSG00000185896.11	-8.36732791624231	-3.82267145111533	0.000154977026795414	0.0448819322998979
chr13_28149190_+	ENSG00000160194.18	-2.17077967766635	-3.82267141263821	0.000154977050057027	0.0448819322998979
chr19_47310717_+	ENSG00000183784.7	1.3891069733042	3.82267137594963	0.000154977072237361	0.0448819322998979
chr7_28689765_+	ENSG00000133943.21	-22.6374581646991	-3.82267111164944	0.000154977232021997	0.0448819322998979
chr16_31123747_+	ENSG00000130939.20	-7.26559181607449	-3.82267085808747	0.000154977385314901	0.0448819322998979
chr1_151004485_-	ENSG00000142102.16	-9.76303950687987	-3.82267082996857	0.000154977402314417	0.0448819322998979
chr22_20572681_+	ENSG00000117682.17	-4.21002705953154	-3.82267063157571	0.000154977522254506	0.0448819322998979
chr11_67138720_+	ENSG00000196684.12	8.90233967170299	3.82266594015551	0.000154980358518142	0.0448825748337145
chr2_197234223_-	ENSG00000136319.12	-2.73399592180371	-3.82266558786382	0.000154980571502991	0.0448825748337145
chr5_61365986_+	ENSG00000170234.13	-2.57135214098871	-3.82266558701874	0.000154980572013901	0.0448825748337145
chr14_50933701_-	ENSG00000197329.12	-23.3054886511102	-3.82266443785677	0.000154981266764209	0.0448826958061198
chr14_73154526_+	ENSG00000136490.9	-23.8159012942717	-3.82266293301839	0.00015498217655071	0.0448828790526306
chr2_203304404_+	ENSG00000143379.12	-2.9401322976726	-3.82265889278998	0.000154984619193645	0.0448834436170463
chr10_22661635_-	ENSG00000117228.10	21.1893765513975	3.82265825574323	0.00015498500434295	0.0448834436170463
chr17_42260611_-	ENSG00000120451.11	-7.57605329503794	-3.82265790464779	0.000154985216610585	0.0448834436170463
chr5_17237873_+	ENSG00000146859.6	-14.2240069037442	-3.82265787563837	0.000154985234149312	0.0448834436170463
chr15_40694307_-	ENSG00000113108.19	1.51539659694816	3.82265658770733	0.000154986012817751	0.0448835888890968
chr10_17687296_+	ENSG00000162910.19	-1.6269835423307	-3.82265583047754	0.000154986470631982	0.0448836412421616
chr11_8687344_+	ENSG00000211677.2	19.9245811293075	3.82265533571893	0.00015498676975922	0.0448836476398192
chr10_17687404_+	ENSG00000143379.12	4.60494562601004	3.82265395302281	0.000154987605729525	0.044883762834865
chr6_75644602_+	ENSG00000145016.16	-2.69546192015042	-3.82265376135766	0.00015498772160953	0.044883762834865
chr13_28152473_+	ENSG00000099917.17	-9.63662823906736	-3.82265216269213	0.000154988688159718	0.044883962514678
chr3_155152688_+	ENSG00000197111.16	-73.0902661788136	-3.82265059551319	0.000154989635678702	0.0448840641081704
chr14_35720025_-	ENSG00000185324.22	-2.88165827355622	-3.82265017560533	0.000154989889556616	0.0448840641081704
chr3_188230607_+	ENSG00000121749.15	-1.88543686376616	-3.8226499286306	0.000154990038878679	0.0448840641081704
chr20_35719906_-	ENSG00000167470.12	-12.6980790426082	-3.82264974959443	0.000154990147124857	0.0448840641081704
chr2_68786530_+	ENSG00000113088.6	-1.68690165160902	-3.82264726018363	0.000154991652242702	0.0448844197508132
chr8_37888209_-	ENSG00000106348.18	-17.7720359324264	-3.82264628535769	0.00015499224163409	0.0448845102051466
chr14_103681486_+	ENSG00000152242.11	-4.24137517081808	-3.82264387110755	0.00015499370132763	0.04488480931959
chr12_42223198_-	ENSG00000121281.13	21.1217151957653	3.82264366060383	0.000154993828602098	0.04488480931959
chr10_12400892_+	ENSG00000214655.11	-2.6412893500018	-3.82264300839319	0.000154994222941428	0.0448848432875333
chr13_40655242_-	ENSG00000134954.14	-19.5982542838852	-3.82264160953755	0.000154995068720144	0.0448850079876461
chr14_71340859_+	ENSG00000104974.12	-4.92943004566623	-3.8226406244513	0.000154995664327456	0.044885100240185
chr2_86561579_-	ENSG00000183323.13	-3.12934793127262	-3.82263942979323	0.000154996386649933	0.0448852272862357
chrX_74201837_-	ENSG00000130175.10	7.08369824605112	3.82263869286207	0.000154996832219967	0.0448852272862357
chr8_55966471_+	ENSG00000038427.16	-19.4376758027178	-3.82263852423878	0.000154996934174687	0.0448852272862357
chr8_60605033_+	ENSG00000179526.17	1.47547376019625	3.82263752210071	0.000154997540098857	0.0448852675538188
chr11_6492179_+	ENSG00000075785.14	-5.80873611912398	-3.82263737785031	0.000154997627317368	0.0448852675538188
chrX_119624874_-	ENSG00000061938.20	-4.49745671598267	-3.82263672841131	0.000154998019990001	0.0448853010378047
chr14_21252586_-	ENSG00000143382.15	-8.12755466882424	-3.82263551296357	0.000154998754893058	0.0448854016442062
chr14_91217585_+	ENSG00000112062.11	-25.490536576121	-3.82263523741961	0.000154998921497223	0.0448854016442062
chr7_140815270_-	ENSG00000145246.14	-1.45214873603474	-3.82263474882658	0.000154999216919223	0.044885406965474
chr3_170168067_-	ENSG00000072506.13	-4.00727808060902	-3.82263289478421	0.000155000337948867	0.0448855251903723
chr12_64644454_+	ENSG00000141968.8	-11.6121127481489	-3.82263272974124	0.000155000437740952	0.0448855251903723
chr3_49322617_-	ENSG00000148180.21	-4.64504514306214	-3.82263269901785	0.000155000456317642	0.0448855251903723
chr17_59772091_+	ENSG00000125503.13	-6.46189761169939	-3.82263219567679	0.000155000760659723	0.0448855330944821
chr1_235202674_-	ENSG00000090372.15	-7.04171518661091	-3.82263069644023	0.000155001667167242	0.0448857153749234
chr11_85959781_-	ENSG00000089818.18	-4.92726955760386	-3.82262970890147	0.00015500226428143	0.044885792946602
chr10_38023994_+	ENSG00000179134.15	-5.39613824993443	-3.82262933702021	0.00015500248913957	0.044885792946602
chr2_197234223_-	ENSG00000078674.18	-11.7724128133551	-3.82262682329802	0.000155004009070723	0.0448860215311553
chr5_134388038_+	ENSG00000235750.10	-7.94568147237958	-3.82262630831861	0.000155004320456605	0.0448860215311553
chr11_47365835_-	ENSG00000159674.12	-6.08350659547836	-3.82262622001647	0.000155004373849171	0.0448860215311553
chr11_66081047_+	ENSG00000140455.17	-7.4051764906917	-3.82262619875743	0.000155004386703615	0.0448860215311553
chr5_172116786_-	ENSG00000159339.13	-26.0352561196904	-3.82262526511079	0.000155004951241296	0.0448861047813224
chr16_12698027_-	ENSG00000127528.6	-22.7675615198095	-3.82262459143897	0.000155005358584116	0.0448861425110173
chr4_112353599_+	ENSG00000103381.12	-17.8705872536035	-3.82262269010624	0.00015500650825059	0.0448863255621758
chr10_103178379_-	ENSG00000109220.11	-10.0447856441124	-3.82262249042258	0.000155006628992476	0.0448863255621758
chr2_69991686_-	ENSG00000159842.15	-10.4255418507995	-3.82262204028965	0.000155006901172805	0.0448863255621758
chr2_201032125_-	ENSG00000129226.14	-10.6232922611748	-3.82262171324902	0.000155007098923617	0.0448863255621758
chr11_33268516_+	ENSG00000246451.2	-3.44423733420792	-3.82261771450024	0.000155009516856	0.0448866957263003
chr4_152621914_-	ENSG00000139624.14	-3.35602028783679	-3.82261687816748	0.000155010022567715	0.0448866957263003
chr19_39333534_-	ENSG00000163625.16	11.9673050027748	3.82261682092085	0.000155010057183526	0.0448866957263003
chr4_87101483_+	ENSG00000165949.12	97.2592199000635	3.82261624781229	0.000155010403730425	0.0448866957263003
chr8_55895528_+	ENSG00000168918.14	-19.7800603775086	-3.82261608880954	0.000155010499876232	0.0448866957263003
chr17_59791700_+	ENSG00000166900.17	20.5091438558419	3.82261607015082	0.000155010511158795	0.0448866957263003
chr22_43012832_-	ENSG00000149925.22	-35.1138007823322	-3.82261570227698	0.000155010733605031	0.0448866957263003
chr17_59837024_+	ENSG00000068650.18	-6.71600021510242	-3.82261517205378	0.000155011054221336	0.0448866957263003
chr7_28051449_-	ENSG00000159842.15	7.2611723723198	3.82261441730006	0.000155011510608235	0.0448866957263003
chr8_141141963_+	ENSG00000148719.15	-4.02944228125775	-3.82261422376562	0.00015501162763547	0.0448866957263003
chr3_49784175_-	ENSG00000184260.6	-88.1682342288358	-3.82261380910086	0.000155011878377006	0.0448866957263003
chr7_77555660_+	ENSG00000103275.21	-6.71469578471209	-3.82261367834629	0.000155011957442403	0.0448866957263003
chr16_31891638_+	ENSG00000121966.7	-22.0891619012603	-3.8226136428127	0.000155011978929058	0.0448866957263003
chr2_201268001_+	ENSG00000059378.13	-18.3588521295739	-3.82261299183872	0.000155012372564235	0.0448867294844212
chr8_25198451_+	ENSG00000282572.2	-9.05852582424994	-3.82261196032621	0.000155012996307861	0.0448868231960915
chr7_37191000_-	ENSG00000167615.17	9.83865257820534	3.82261082343889	0.000155013683773154	0.0448868231960915
chr2_37102118_-	ENSG00000134882.16	-4.7125645178816	-3.82261065746914	0.000155013784133772	0.0448868231960915
chr14_71358707_+	ENSG00000119917.14	21.2054545079699	3.82261029602427	0.000155014002696898	0.0448868231960915
chr6_35680389_-	ENSG00000066336.12	13.5010764284118	3.82260997200602	0.000155014198628659	0.0448868231960915
chr4_184781747_-	ENSG00000197081.16	-16.9910294054788	-3.82260970758783	0.000155014358520819	0.0448868231960915
chr12_47217853_+	ENSG00000151502.11	4.69642849388177	3.82260722864065	0.000155015857533509	0.0448870980503615
chr1_150996625_-	ENSG00000127084.19	-17.7932240351877	-3.82260722153555	0.000155015861829964	0.0448870980503615
chr8_55944646_+	ENSG00000146067.16	-7.84070108498597	-3.82260626219757	0.000155016441942751	0.0448871828145785
chr7_152430725_-	ENSG00000272918.1	-2.67278578757039	-3.82260582110127	0.000155016708674881	0.0448871828145785
chrX_74276149_-	ENSG00000015133.19	-9.50067908683672	-3.82260399610383	0.000155017812260406	0.044887387594797
chr5_91295099_-	ENSG00000141551.14	-11.8772814651048	-3.82260357302479	0.00015501806809958	0.044887387594797
chr7_36537594_-	ENSG00000132205.11	-3.29483307552098	-3.82260259912106	0.000155018657028235	0.044887387594797
chr9_37885554_-	ENSG00000198612.11	-1.17744102314648	-3.82260213707768	0.000155018936430907	0.044887387594797
chr18_26081823_-	ENSG00000144840.10	-1.90407736187409	-3.82260154986623	0.000155019291524762	0.044887387594797
chr22_31637311_-	ENSG00000204406.14	2.18281849205666	3.82260148079273	0.00015501933329439	0.044887387594797
chr4_184781747_-	ENSG00000187688.15	-1.99339446773568	-3.82260142542117	0.000155019366778291	0.044887387594797
chr18_21665109_-	ENSG00000103249.18	-5.54927062823671	-3.82260098625507	0.000155019632347961	0.044887387594797
chr4_176331087_+	ENSG00000111371.16	-6.72211614118855	-3.82259781996256	0.000155021547060513	0.0448878617919593
chr11_46111394_-	ENSG00000089063.15	-2.47125094803939	-3.82259692381747	0.000155022088979206	0.0448879384835179
chr18_9601788_-	ENSG00000151148.14	-6.32580556683055	-3.82259619044142	0.000155022532469204	0.0448879821909968
chr4_152670496_-	ENSG00000070731.11	-4.64634542924386	-3.82259545910359	0.000155022974727835	0.0448879821909968
chr1_167506959_-	ENSG00000272578.5	-11.3255888314122	-3.82259491760139	0.000155023302188788	0.0448879821909968
chr21_15758913_+	ENSG00000162747.12	-347.805861184309	-3.82259484155821	0.000155023348174198	0.0448879821909968
chr22_24573660_+	ENSG00000116752.6	-1.8746422150454	-3.82259357842762	0.000155024112026022	0.0448879826669961
chr12_59783729_+	ENSG00000206047.2	293.828406439431	3.82259322329552	0.000155024326785373	0.0448879826669961
chr7_32498378_+	ENSG00000204054.14	-7.39066383669275	-3.82259301619738	0.000155024452024147	0.0448879826669961
chr12_98549046_+	ENSG00000220205.9	2.33728512454901	3.82259268992702	0.000155024649330317	0.0448879826669961
chr3_11480336_+	ENSG00000124214.20	-2.20944116097153	-3.82259249133264	0.00015502476942683	0.0448879826669961
chr7_140815270_-	ENSG00000214022.11	-2.46660102618661	-3.82259208988999	0.000155025012192603	0.0448879826669961
chr10_17687296_+	ENSG00000249915.8	-3.45800898159971	-3.82259149452998	0.000155025372227332	0.0448880066918482
chr1_167506959_-	ENSG00000219200.12	-9.96260776818558	-3.82258772603132	0.000155027651186765	0.044888438525806
chr17_39257132_-	ENSG00000103249.18	-4.03763616455824	-3.82258645259266	0.000155028421292394	0.044888438525806
chr10_30989271_-	ENSG00000165801.10	4.81361078660165	3.82258613833115	0.000155028611341016	0.044888438525806
chr12_40231438_+	ENSG00000170222.12	-1.20353409685547	-3.82258593915125	0.000155028731794527	0.044888438525806
chr11_65442678_+	ENSG00000173575.22	-14.7833785574515	-3.82258563765804	0.000155028914121902	0.044888438525806
chr4_139103034_-	ENSG00000105963.15	-9.62916241237851	-3.82258540602555	0.000155029054201293	0.044888438525806
chr5_91295904_-	ENSG00000101336.17	-45.986721767397	-3.82258521162535	0.000155029171764607	0.044888438525806
chr7_37723227_+	ENSG00000103569.10	75.7444855296829	3.82258516216845	0.000155029201673634	0.044888438525806
chr4_109573928_+	ENSG00000141425.18	-3.96604488449117	-3.8225849049975	0.000155029357197646	0.044888438525806
chr16_11575983_-	ENSG00000166272.18	-2.8899310164117	-3.82258416750937	0.000155029803194083	0.044888487439409
chr19_48238019_-	ENSG00000165288.11	-6.43325658705161	-3.82258341742784	0.000155030256807629	0.0448885385583481
chr9_113151780_+	ENSG00000167208.15	2.52500527866232	3.82258220293707	0.000155030991276403	0.0448885926459392
chr1_182800939_+	ENSG00000012779.11	-30.9010368638957	-3.82258209117073	0.00015503105886777	0.0448885926459392
chr17_51193867_-	ENSG00000196562.14	-10.8810179761884	-3.82258173410277	0.00015503127480694	0.0448885926459392
chr5_172116178_-	ENSG00000110321.19	-27.1351623489585	-3.82258061316236	0.000155031952704802	0.0448887087047006
chr1_173940890_-	ENSG00000102974.16	-4.30836928961019	-3.82257938121843	0.000155032697736178	0.0448888442011782
chr10_17687322_+	ENSG00000101558.14	-4.50170850713661	-3.82257712096424	0.000155034064658069	0.0448891597617447
chr4_139170922_-	ENSG00000171206.15	-8.07522653461937	-3.82257590588236	0.000155034799501375	0.0448892923070442
chr7_27815780_+	ENSG00000217555.13	41.4531712220956	3.82257531364261	0.000155035157670545	0.0448893157885806
chr11_67295589_+	ENSG00000132359.15	-3.79170909727329	-3.82257434897508	0.000155035741074744	0.0448893220453897
chr4_101273543_-	ENSG00000107372.13	9.81995871991046	3.82257397777445	0.000155035965567159	0.0448893220453897
chr3_71490435_-	ENSG00000154473.18	-8.59410374378847	-3.82257390349101	0.000155036010491873	0.0448893220453897
chr2_218236645_+	ENSG00000182179.13	-4.14726167125173	-3.82257189125215	0.000155037227446871	0.0448894225272936
chr6_11268271_-	ENSG00000113108.19	-4.47332588022102	-3.82257126881949	0.000155037603881416	0.0448894225272936
chr17_42260611_-	ENSG00000147168.13	-17.7212346015722	-3.82257067578735	0.000155037962535929	0.0448894225272936
chr5_151268183_+	ENSG00000083845.9	-47.2668273623867	-3.82257053789799	0.000155038045928897	0.0448894225272936
chr11_108229711_+	ENSG00000220008.3	6.5489275193276	3.82257049530609	0.000155038071687708	0.0448894225272936
chr3_129801599_-	ENSG00000168522.13	-5.48558964945366	-3.8225702608961	0.000155038213454702	0.0448894225272936
chr12_51301606_-	ENSG00000099992.16	-5.59186538808082	-3.8225697752637	0.000155038507156935	0.0448894225272936
chr6_42037992_-	ENSG00000105374.10	-16.9043546286509	-3.82256966457343	0.000155038574100609	0.0448894225272936
chr4_139115979_-	ENSG00000235328.1	-10.6023455637128	-3.82256798940261	0.000155039587219944	0.0448896356401406
chr13_21374437_-	ENSG00000122643.22	4.76359681826074	3.82256729081953	0.00015504000971484	0.0448896509784032
chr7_100854962_+	ENSG00000204577.11	-24.1247280320535	-3.82256698554677	0.000155040194340587	0.0448896509784032
chr10_31337881_+	ENSG00000237441.10	13.5567649593378	3.82256534169408	0.000155041188528928	0.0448898586085132
chr16_48354469_+	ENSG00000010322.16	-3.11422611051239	-3.82256338905672	0.000155042369475478	0.044890120310832
chr9_114354669_-	ENSG00000162607.13	2.93145353103086	3.82256153472459	0.000155043490975325	0.0448903648003729
chr7_152430725_-	ENSG00000137076.21	-26.0502541378376	-3.82256075649269	0.000155043961652167	0.0448904208539776
chr7_77555660_+	ENSG00000115523.17	-41.7429332997286	-3.82255948733032	0.000155044729248042	0.0448905628752348
chr5_172151511_-	ENSG00000198517.10	-3.2161659228919	-3.82255524591419	0.000155047294504185	0.0448912053488183
chr1_27880324_+	ENSG00000168090.10	-3.28615693494268	-3.82255402279973	0.000155048034265012	0.0448912053488183
chr6_11268271_-	ENSG00000263069.6	-5.59001143049041	-3.82255338783665	0.000155048418303001	0.0448912053488183
chr5_17233958_+	ENSG00000157600.12	-15.1973711741004	-3.82255323812005	0.000155048508854642	0.0448912053488183
chr16_31891638_+	ENSG00000130309.11	-2.90959683008436	-3.82255313959744	0.000155048568443138	0.0448912053488183
chr4_152670496_-	ENSG00000154889.17	-19.005030850616	-3.822553069662	0.000155048610741541	0.0448912053488183
chr5_172151485_-	ENSG00000003400.15	-3.30572911172151	-3.82255147903326	0.000155049572789744	0.0448912604568212
chr7_101091612_+	ENSG00000120913.23	-6.23334764329903	-3.82255139519719	0.000155049623495852	0.0448912604568212
chr12_111433637_+	ENSG00000122557.11	-4.34975575281883	-3.82255137443973	0.000155049636050471	0.0448912604568212
chr3_129767082_-	ENSG00000130522.6	-12.2751811355131	-3.82255092247796	0.000155049909408294	0.0448912604568212
chr12_56160241_+	ENSG00000151893.15	-2.78239674019186	-3.82254912596596	0.000155050995988358	0.0448914267461573
chr15_68814316_-	ENSG00000140987.20	-1.39704082797901	-3.82254881935363	0.000155051181436684	0.0448914267461573
chr9_129914039_-	ENSG00000282572.2	-13.495678057013	-3.82254858409341	0.000155051323729253	0.0448914267461573
chr16_11580984_-	ENSG00000100941.9	-4.25449100428385	-3.82254814039874	0.000155051592089683	0.0448914267461573
chr5_131687243_-	ENSG00000109743.11	-12.0968115786687	-3.82254746724635	0.000155051999234169	0.0448914644020421
chr2_24523805_+	ENSG00000174903.16	-6.52266701620818	-3.82254595844448	0.000155052911810338	0.0448915932480497
chr12_98549046_+	ENSG00000185745.10	7.67569444515394	3.82254566128653	0.000155053091542464	0.0448915932480497
chrX_74225736_-	ENSG00000198740.9	-2.79865794514032	-3.82254535712066	0.000155053275513441	0.0448915932480497
chr3_129801594_-	ENSG00000159388.6	-10.0174218251758	-3.82254373272718	0.000155054258011318	0.0448917193570295
chr4_105185614_+	ENSG00000151702.17	-10.7242535297636	-3.8225437207454	0.000155054265258396	0.0448917193570295
chr1_167506993_-	ENSG00000169926.11	-9.84711910195304	-3.82254275231639	0.000155054851005658	0.0448918087214412
chr11_65442678_+	ENSG00000172939.9	-2.55081353185892	-3.82254071075745	0.000155056085834628	0.0448920250813114
chr20_35719906_-	ENSG00000141506.14	-15.5676319133938	-3.8225406005716	0.00015505615248037	0.0448920250813114
chr15_41299219_+	ENSG00000080822.17	-4.26925838556897	-3.82253559184411	0.000155059182030273	0.0448927722806883
chr8_55903832_+	ENSG00000182872.16	-1.68016234197922	-3.82253539848961	0.000155059298982677	0.0448927722806883
chr12_128901620_+	ENSG00000100697.15	-10.0865893889927	-3.82253444865954	0.000155059873498109	0.0448927722806883
chr19_53823829_-	ENSG00000072518.21	2.49246502661075	3.82253417292441	0.000155060040279993	0.0448927722806883
chr11_66076602_+	ENSG00000198851.10	-7.06538548061974	-3.8225340431894	0.000155060118751911	0.0448927722806883
chr12_64629843_+	ENSG00000168092.14	-4.90603078907428	-3.82253234488416	0.000155061145997545	0.0448929894636571
chr19_16155721_+	ENSG00000177674.16	-9.59413679526425	-3.82253066584135	0.000155062161598333	0.044893013538168
chr6_26131921_+	ENSG00000107929.15	-7.45966471278738	-3.82253041059641	0.000155062315988611	0.044893013538168
chr10_17686639_+	ENSG00000142534.7	-102.591712708856	-3.82253039234384	0.000155062327029067	0.044893013538168
chr17_8943726_-	ENSG00000171608.16	-9.06531413798417	-3.82253037499118	0.000155062337525197	0.044893013538168
chr10_26761067_-	ENSG00000133321.11	-4.04674702022505	-3.82252863523779	0.000155063389855682	0.0448932379812155
chr19_55638920_+	ENSG00000187608.10	239.236485928674	3.82252770814687	0.00015506395063104	0.0448933201109404
chr2_55032874_-	ENSG00000182095.14	6.56528645172446	3.82252594686732	0.000155065015992648	0.0448935483253351
chr4_184781807_-	ENSG00000234684.7	-1.4158108177991	-3.82252508474428	0.000155065537475582	0.0448936146952233
chr19_48238079_-	ENSG00000183784.7	-1.38711447529491	-3.82252442153395	0.00015506593864087	0.0448936146952233
chr2_8742246_-	ENSG00000137959.16	16.9456110758574	3.82252419357505	0.000155066076529778	0.0448936146952233
chr6_15269639_+	ENSG00000189339.12	-5.58824818435283	-3.82252342832164	0.000155066539420902	0.0448936470552839
chr4_87353278_-	ENSG00000138642.15	-6.9912470029717	-3.82252292437839	0.000155066844249861	0.0448936470552839
chr1_67418593_-	ENSG00000136816.16	7.93036788415234	3.82252263449638	0.000155067019596116	0.0448936470552839
chr4_152621914_-	ENSG00000213983.12	-6.72174885317566	-3.82252028291743	0.000155068442045787	0.0448939786470674
chr4_73217635_-	ENSG00000090376.11	-9.71047613258253	-3.82251966099596	0.000155068818242736	0.0448940073368123
chr17_29719859_-	ENSG00000013374.16	-15.1918159584111	-3.82251754791948	0.000155070096437782	0.0448942786091292
chr11_9263426_-	ENSG00000145819.18	23.3491800473547	3.82251719577589	0.000155070309449587	0.0448942786091292
chr19_39333534_-	ENSG00000161013.17	4.3099212073922	3.82251524394709	0.000155071490116668	0.0448943231099633
chr12_64644454_+	ENSG00000067829.19	-2.9616110786314	-3.82251487384653	0.000155071713992559	0.0448943231099633
chr1_235306716_-	ENSG00000174891.13	3.69720273739267	3.82251431417415	0.000155072052542085	0.0448943231099633
chr18_11890378_-	ENSG00000100991.12	-3.89484471728305	-3.82251412658879	0.000155072166013869	0.0448943231099633
chr9_120614144_-	ENSG00000101849.17	-8.14732758394372	-3.82251403262855	0.000155072222851144	0.0448943231099633
chr18_2660091_+	ENSG00000184678.10	-8.98488500418196	-3.82251375701042	0.000155072389574805	0.0448943231099633
chr16_31123747_+	ENSG00000178719.17	-18.2472051758279	-3.82251311602561	0.000155072777312412	0.0448943231099633
chr4_37917407_+	ENSG00000125826.21	-12.2655703190473	-3.82251290982519	0.000155072902045138	0.0448943231099633
chr19_53823829_-	ENSG00000173171.14	2.14087117739237	3.82251281885348	0.000155072957074876	0.0448943231099633
chr19_8540447_-	ENSG00000197536.11	-7.40630605213655	-3.82251199511941	0.000155073455361083	0.0448943360075381
chr7_11059615_+	ENSG00000124614.16	-308.70680978746	-3.82251182405274	0.00015507355884147	0.0448943360075381
chr7_100855361_+	ENSG00000163162.9	-71.2836365954559	-3.82251137094844	0.000155073832930288	0.0448943360075381
chr11_72811034_-	ENSG00000136436.15	5.3045516362881	3.82250878350438	0.000155075398118377	0.0448946734274631
chr7_45056400_+	ENSG00000155849.15	-9.90166362511815	-3.82250818183122	0.000155075762082654	0.0448946734274631
chr6_36141419_+	ENSG00000120656.12	-2.37077517189078	-3.82250706348856	0.000155076438592913	0.0448946734274631
chr4_776636_-	ENSG00000163399.16	-11.8018140451324	-3.82250702110597	0.000155076464231138	0.0448946734274631
chr12_128963385_+	ENSG00000157954.15	-5.33691269931205	-3.82250684143386	0.000155076572919052	0.0448946734274631
chr17_29734039_-	ENSG00000159202.18	-2.55137887044995	-3.82250669571629	0.000155076661067118	0.0448946734274631
chr18_13557033_+	ENSG00000113269.14	28.3787885202756	3.82250324628165	0.000155078747726977	0.0448951762875686
chr16_28168699_-	ENSG00000176248.9	-2.12788923286598	-3.82250290814508	0.000155078952276713	0.0448951762875686
chr12_47217853_+	ENSG00000119707.14	9.9440976366939	3.82250212954051	0.000155079423280732	0.0448951854153513
chr6_11361336_-	ENSG00000198858.10	29.8256432812132	3.8225018175905	0.000155079611990136	0.0448951854153513
chr5_172109012_-	ENSG00000068079.8	-7.58066035469472	-3.8225012978538	0.000155079926397417	0.0448951854153513
chr4_779494_-	ENSG00000132463.14	-3.60874340784789	-3.8225010237153	0.000155080092233818	0.0448951854153513
chr1_235306776_-	ENSG00000100985.7	3.53032697020613	3.82250029176305	0.000155080535019327	0.044895233378694
chr4_139170457_-	ENSG00000125910.6	-14.7380191383569	-3.82249887519478	0.000155081391958264	0.0448952731926753
chr2_24689599_+	ENSG00000009790.15	-15.3698729714185	-3.82249854851333	0.000155081589581606	0.0448952731926753
chr19_8497493_-	ENSG00000120899.18	-17.966172628301	-3.82249846620859	0.00015508163937124	0.0448952731926753
chr3_49360951_-	ENSG00000117298.16	-6.7963617338758	-3.82249823212656	0.000155081780977486	0.0448952731926753
chr12_31980160_+	ENSG00000062282.15	8.92687610489231	3.82249703924938	0.000155082502601899	0.0448952826339374
chr14_21460885_-	ENSG00000197713.15	-2.41887055849443	-3.82249672104589	0.000155082695097866	0.0448952826339374
chr9_92987252_+	ENSG00000137207.12	-5.57652978958673	-3.82249661367049	0.00015508276005425	0.0448952826339374
chr21_37401023_+	ENSG00000182541.18	-47.4065353738358	-3.82249602115266	0.000155083118496352	0.0448952826339374
chr15_52643416_-	ENSG00000160294.11	-7.5744683940708	-3.82249588786608	0.000155083199127827	0.0448952826339374
chr1_235303196_-	ENSG00000173868.12	-22.2176376863416	-3.82249530580405	0.00015508355124566	0.044895283984123
chr15_34231862_-	ENSG00000268362.6	-3.31605082214213	-3.8224942293965	0.000155084202419301	0.044895283984123
chr2_201134053_+	ENSG00000136026.14	-4.45821514730115	-3.8224939867819	0.00015508434918956	0.044895283984123
chr19_10807190_+	ENSG00000081059.20	-10.6547732935015	-3.8224936934489	0.000155084526642207	0.044895283984123
chr22_40062443_+	ENSG00000140471.17	-3.97848732611524	-3.8224931950978	0.000155084828121593	0.044895283984123
chr17_59814163_+	ENSG00000168961.17	-15.0056526557562	-3.82249302657039	0.000155084930073011	0.044895283984123
chr22_29977109_+	ENSG00000079335.20	-3.27002465169444	-3.82249267369925	0.000155085143544209	0.044895283984123
chr7_74786599_+	ENSG00000105656.13	-3.49179016086032	-3.82249193318498	0.000155085591523002	0.0448953334492236
chr4_184781807_-	ENSG00000141524.17	-11.0990658614137	-3.82249094170517	0.000155086191326901	0.0448954268655324
chr22_29902959_+	ENSG00000137207.12	-5.03174351058719	-3.82249021408449	0.000155086631508435	0.0448954475818676
chr12_53176957_-	ENSG00000172661.19	-2.48940481553826	-3.82248990729182	0.000155086817106135	0.0448954475818676
chr3_134823530_+	ENSG00000077454.16	-8.10343326213571	-3.82248793655158	0.00015508800933277	0.0448957124951972
chr17_67339236_-	ENSG00000129460.16	-1.77722617625444	-3.82248711231643	0.00015508850796782	0.0448957766233103
chr6_36544701_-	ENSG00000087274.17	-12.870211536151	-3.82248633525026	0.000155088978068585	0.0448958324909648
chr1_167640802_+	ENSG00000158062.20	-4.92390029916659	-3.82248521084989	0.000155089658298077	0.0448959491872899
chr20_49707712_-	ENSG00000133961.20	-25.6197182073875	-3.82248390985263	0.000155090445367069	0.0448960223266753
chr15_89097984_+	ENSG00000163840.10	-6.00569793700974	-3.8224838771082	0.000155090465176632	0.0448960223266753
chr19_2077142_-	ENSG00000034152.19	-13.5858025513176	-3.82248332048672	0.000155090801919126	0.0448960357091404
chr22_40062443_+	ENSG00000099204.20	-5.26635184274314	-3.82248288458469	0.000155091065629759	0.0448960357091404
chr2_197276192_-	ENSG00000140678.17	-37.8746742948284	-3.82247798444651	0.00015509403012906	0.0448967583318197
chrX_74225736_-	ENSG00000196511.14	-2.25419612660625	-3.82247769190701	0.000155094207112116	0.0448967583318197
chr10_26472869_+	ENSG00000182541.18	-15.413968264594	-3.82247738424768	0.000155094393242705	0.0448967583318197
chr19_18003306_+	ENSG00000108622.11	-3.09943753342718	-3.82247661544589	0.00015509485836045	0.0448968127543387
chrX_74225736_-	ENSG00000214900.11	-2.40939748527228	-3.8224756996031	0.000155095412438319	0.0448968929287671
chr9_132326160_-	ENSG00000171608.16	10.0543068510478	3.82247470734944	0.000155096012746292	0.0448969864855377
chr5_61365231_+	ENSG00000128016.7	-7.27598092044649	-3.82247296567461	0.000155097066455226	0.0448972112916439
chr15_90013163_+	ENSG00000049860.14	4.74994743492086	3.82247052392406	0.000155098543719626	0.0448975196811924
chr19_8540530_-	ENSG00000179820.16	-6.89126855252887	-3.82247028870713	0.000155098686027086	0.0448975196811924
chr10_103161672_-	ENSG00000135636.14	-8.43539544092573	-3.82246938396051	0.00015509923340461	0.0448975979140483
chr4_184781748_-	ENSG00000185485.14	-1.72587521149862	-3.82246595005385	0.000155101310956842	0.0448979891606043
chr4_101273543_-	ENSG00000278615.5	5.58341154478052	3.82246587397032	0.000155101356988533	0.0448979891606043
chr20_4009929_-	ENSG00000151502.11	-7.56075682875936	-3.82246538233875	0.000155101654433415	0.0448979891606043
chr17_63669852_+	ENSG00000123610.5	9.99839536293086	3.82246531782257	0.00015510169346676	0.0448979891606043
chr10_26761083_-	ENSG00000029363.17	-9.27353260751091	-3.82246403073151	0.000155102472179953	0.044898134357586
chr5_61365986_+	ENSG00000103266.11	-2.46439746477532	-3.82246294850933	0.000155103126946655	0.0448982194807456
chr2_177244817_-	ENSG00000135148.12	9.46271700629805	3.8224626286103	0.000155103320492654	0.0448982194807456
chr1_184958816_-	ENSG00000072501.19	1.34635720795103	3.82245952031603	0.000155105201091424	0.0448986836420627
chr3_14462578_+	ENSG00000117118.10	-5.5390868295288	-3.82245860907671	0.000155105752418971	0.0448987630150019
chr17_42260611_-	ENSG00000075785.14	-12.7000973379349	-3.82245593233219	0.000155107371941645	0.0448991515996203
chr16_24738923_+	ENSG00000189152.11	-5.36649078882377	-3.82245414517275	0.000155108453243585	0.0448993843836072
chr19_8541701_-	ENSG00000197409.8	34.4679865557579	3.82245339046894	0.000155108909871296	0.0448994363420704
chr14_71358935_+	ENSG00000109133.13	-11.5954753527242	-3.82245245155674	0.00015510947795464	0.0448994459241505
chr2_135774576_+	ENSG00000063177.13	-228.994970293165	-3.82245234576286	0.000155109541964733	0.0448994459241505
chr14_71340832_+	ENSG00000178935.5	-4.14092912506775	-3.82245132158507	0.000155110161640009	0.0448994459241505
chr17_59823331_+	ENSG00000166169.17	-3.02508918510742	-3.82245122452525	0.000155110220365846	0.0448994459241505
chr6_53292667_-	ENSG00000109381.20	-6.74471425959923	-3.82245081301437	0.000155110469349848	0.0448994459241505
chr19_11926515_+	ENSG00000244687.12	-12.6127970469899	-3.82245058754078	0.000155110605772445	0.0448994459241505
chr4_87365093_-	ENSG00000116852.15	-7.04082823147749	-3.82244851241987	0.000155111861327839	0.0448996458115229
chr2_88050540_-	ENSG00000196329.11	-25.4424311403906	-3.82244847302223	0.000155111885165538	0.0448996458115229
chr6_42936648_+	ENSG00000166987.15	5.40287755329616	3.82244807215686	0.000155112127710945	0.0448996458115229
chr5_112736793_+	ENSG00000160075.12	4.89593131981753	3.82244684045437	0.000155112872960361	0.0448997813145351
chr6_42788358_+	ENSG00000235328.1	6.45018647933533	3.82244535243775	0.000155113773298776	0.0448999617098534
chr11_47365835_-	ENSG00000092036.18	-6.05563998325119	-3.82244479944599	0.000155114107892889	0.044899978341816
chr7_77555660_+	ENSG00000141337.12	-4.49043163199629	-3.82244293031131	0.000155115238839672	0.0449001669643878
chr2_230763461_+	ENSG00000121104.8	-10.8898515387833	-3.82244280643221	0.000155115313794776	0.0449001669643878
chr5_91293681_-	ENSG00000133805.15	-3.73274614840818	-3.82244135007107	0.000155116194992801	0.0449003418173006
chr10_101801270_-	ENSG00000171469.11	-2.15315053758023	-3.82243836046171	0.000155118003925621	0.0449007618928874
chr17_29735862_-	ENSG00000259642.2	-5.33658466001465	-3.82243803558504	0.000155118200501019	0.0449007618928874
chr9_246098_+	ENSG00000110719.10	-31.0776572582763	-3.82243735974652	0.000155118609436118	0.044900800042064
chr10_124931145_+	ENSG00000173638.19	6.02655082901042	3.82243570715485	0.000155119609387468	0.0449008965714868
chr1_204535633_+	ENSG00000127483.19	-17.8254342208762	-3.82243561201391	0.000155119666955604	0.0449008965714868
chr10_101801270_-	ENSG00000117640.18	-1.79246534686455	-3.82243501244852	0.000155120029742691	0.0449008965714868
chr7_37191065_-	ENSG00000132182.12	3.62456528662064	3.82243497651676	0.000155120051484428	0.0449008965714868
chr16_27316106_+	ENSG00000160785.13	1.96542142397635	3.82243398615352	0.00015512065073866	0.0449009230784253
chr4_77778642_-	ENSG00000134046.12	4.8406576039141	3.82243390913244	0.000155120697343076	0.0449009230784253
chr2_203304404_+	ENSG00000121671.12	-1.7558562739514	-3.82243200933516	0.000155121846888915	0.0449011756021394
chr20_3999718_-	ENSG00000160410.15	-20.6171683489961	-3.82243044246337	0.000155122794991369	0.0449013698157651
chr11_66082280_+	ENSG00000128159.12	-4.89476281242823	-3.82242874106334	0.000155123824502061	0.0449015875928343
chr12_290064_-	ENSG00000185829.18	6.44603649677231	3.8224263582272	0.000155125266358004	0.044901924724894
chr19_8540453_-	ENSG00000105221.18	-6.28319569739055	-3.82242493074792	0.000155126130132863	0.0449020308774762
chr2_218237667_+	ENSG00000140553.18	-1.7328247204812	-3.82242423242464	0.000155126552693428	0.0449020308774762
chr14_92661562_+	ENSG00000174227.16	-8.21517434714515	-3.82242381694468	0.000155126804103931	0.0449020308774762
chr17_28947026_-	ENSG00000130254.12	-19.7138247391909	-3.82242357018614	0.000155126953419834	0.0449020308774762
chr10_101801270_-	ENSG00000205903.7	-1.60051440041702	-3.82242346208136	0.000155127018835088	0.0449020308774762
chr16_31891638_+	ENSG00000171310.11	-13.4232164531388	-3.82242256648814	0.000155127560768282	0.0449021075199665
chr18_2660683_+	ENSG00000146112.12	9.87834206902661	3.8224206440004	0.000155128724092561	0.0449023640252537
chr11_64738681_-	ENSG00000140992.19	-2.33282446032693	-3.822418737739	0.000155129877606189	0.0449025567886992
chr9_127773806_-	ENSG00000068024.17	-3.34727124654679	-3.82241862742968	0.00015512994435662	0.0449025567886992
chr10_17687322_+	ENSG00000282458.1	-7.07765382769224	-3.82241807731549	0.00015513027724242	0.0449025729207803
chr1_45653316_-	ENSG00000077458.13	4.94494968565274	3.82241688229826	0.000155131000375093	0.0449027020098464
chr6_11361578_-	ENSG00000134686.18	5.94849730660957	3.82241502141987	0.00015513212644215	0.0449029477276886
chr2_143271683_+	ENSG00000279511.1	2.9393716783091	3.82241202175898	0.000155133941633087	0.0449033929109978
chr11_72811704_-	ENSG00000167468.18	4.48112074543208	3.82241036897989	0.000155134941791255	0.0449036021825675
chr5_91295904_-	ENSG00000106261.17	-3.1565057966931	-3.82240907906423	0.000155135722371492	0.0449037295583667
chr15_72481640_+	ENSG00000236438.7	-9.37335838243353	-3.82240872575478	0.000155135936174001	0.0449037295583667
chr12_76474887_-	ENSG00000102974.16	-2.52961068458795	-3.82240603210513	0.000155137566224642	0.0449040302315322
chr9_92980850_+	ENSG00000081791.9	-5.39460978897661	-3.82240600938808	0.000155137579971837	0.0449040302315322
chr3_122614029_+	ENSG00000174243.10	-7.49153037539029	-3.82240487609092	0.000155138265786689	0.0449040302315322
chr22_29977109_+	ENSG00000115760.14	-5.92407855220758	-3.8224048536598	0.000155138279360915	0.0449040302315322
chr7_28051449_-	ENSG00000107738.20	15.2664357346825	3.82240468151098	0.00015513838353704	0.0449040302315322
chr15_63910619_-	ENSG00000174885.13	-2.45486698274507	-3.82240426114011	0.000155138637925417	0.0449040302315322
chr6_36140850_+	ENSG00000178927.18	-21.9035886017209	-3.82240273360192	0.000155139562321884	0.0449041804925422
chr2_201161296_+	ENSG00000103196.12	-8.83632920969943	-3.82240248727865	0.000155139711385983	0.0449041804925422
chr11_47994615_+	ENSG00000159131.17	-2.32174526053468	-3.82240158356596	0.000155140258274654	0.0449042585629187
chr19_11930817_+	ENSG00000153113.24	-20.0623155202445	-3.82240078068961	0.000155140744142959	0.0449043118707032
chr19_10605874_+	ENSG00000137414.6	-7.61994963419428	-3.82240036322742	0.00015514099677477	0.0449043118707032
chr16_24738923_+	ENSG00000165943.5	-2.78247891368458	-3.82239837332359	0.000155142200992179	0.0449045479114655
chr5_91295904_-	ENSG00000279884.1	-3.43256352846928	-3.82239806860523	0.000155142385397427	0.0449045479114655
chr1_12200752_+	ENSG00000134815.19	-3.84393063569318	-3.82239696605294	0.000155143052626513	0.0449045479114655
chr11_6492179_+	ENSG00000112078.14	-3.0524678456596	-3.82239679275295	0.000155143157502323	0.0449045479114655
chr8_55905210_+	ENSG00000088832.18	-15.5703492013773	-3.82239672566641	0.00015514319810105	0.0449045479114655
chr1_161062715_-	ENSG00000163464.8	-45.9775536117359	-3.82239446892903	0.000155144563815401	0.0449048629800269
chr2_174376049_-	ENSG00000171720.10	-5.56861186096955	-3.82239302375097	0.000155145438402713	0.0449049062276368
chr7_131089150_-	ENSG00000114978.18	-22.3789510575625	-3.82239250982008	0.000155145749422558	0.0449049062276368
chr1_235750177_-	ENSG00000174231.17	-13.1787163240892	-3.82239241994608	0.000155145803812416	0.0449049062276368
chr4_112353775_+	ENSG00000048342.17	-4.09496766498146	-3.82239239005525	0.000155145821901724	0.0449049062276368
chr18_21665422_-	ENSG00000170006.12	-20.9411478131329	-3.8223906819567	0.000155146855610673	0.0449051251983427
chr7_38724838_-	ENSG00000179051.14	-3.60993073785049	-3.82238884543405	0.000155147967046721	0.0449053666652667
chr1_151004141_-	ENSG00000105287.13	-11.260893648051	-3.82238681091488	0.000155149198316089	0.044905560888244
chr20_4009929_-	ENSG00000082074.19	-59.5403204074468	-3.82238569971918	0.000155149870803808	0.044905560888244
chr22_42383647_-	ENSG00000039650.12	-6.16735051315506	-3.82238551836131	0.00015514998056056	0.044905560888244
chr2_218237756_+	ENSG00000279884.1	-2.25794784755896	-3.82238551672116	0.000155149981553173	0.044905560888244
chr3_155152694_+	ENSG00000134686.18	-23.02173856838	-3.82238544668055	0.000155150023941368	0.044905560888244
chr2_105778754_+	ENSG00000197956.10	-39.554172061675	-3.82238478401178	0.000155150424985476	0.0449055967411884
chr11_65442678_+	ENSG00000078142.13	-4.78397450363487	-3.8223828493254	0.000155151595854414	0.0449058554060379
chr11_68191542_-	ENSG00000059378.13	-10.3626712290164	-3.82238127410928	0.00015515254917872	0.0449059890941133
chr10_17687296_+	ENSG00000082068.9	-1.34923537748355	-3.8223810163171	0.000155152705195654	0.0449059890941133
chr8_100303726_-	ENSG00000089063.15	-3.05495812412628	-3.82238071216012	0.000155152889272948	0.0449059890941133
chr4_184781774_-	ENSG00000142347.19	-43.58390538353	-3.8223797454704	0.000155153474319675	0.0449060002133034
chr10_103179057_-	ENSG00000173821.19	-33.4627220203252	-3.82237973271775	0.000155153482037675	0.0449060002133034
chr1_52824220_+	ENSG00000176731.12	4.57741036873635	3.82237630290398	0.000155155557799563	0.0449065207769378
chr9_322914_+	ENSG00000283293.1	-41709.3603182189	-3.82237372611938	0.000155157117315868	0.0449068583530103
chr3_172136800_+	ENSG00000203709.12	-4.6909483788038	-3.82237345978135	0.000155157278509269	0.0449068583530103
chr8_133508173_-	ENSG00000182087.14	-9.33319904990713	-3.82237239866225	0.000155157920722533	0.0449068892709037
chr8_102399824_-	ENSG00000197249.14	60.3025026118567	3.82237226428063	0.00015515800205351	0.0449068892709037
chr6_36140855_+	ENSG00000186654.21	-6.31323746790675	-3.82237190934251	0.00015515821687075	0.0449068892709037
chr14_73383094_-	ENSG00000099917.17	-7.50795379186162	-3.82237105868619	0.000155158731709929	0.0449069580558851
chr11_96270447_-	ENSG00000160218.13	-3.08213131782241	-3.82237007883893	0.0001551593247408	0.0449070424156524
chr3_134823543_+	ENSG00000126561.17	-9.32577361041048	-3.82236839597893	0.000155160343259574	0.0449070424156524
chr12_62558826_+	ENSG00000186468.13	79.7133209700501	3.82236811912752	0.000155160510819194	0.0449070424156524
chr6_87238311_+	ENSG00000187037.8	-3.92592772627029	-3.82236721585433	0.000155161057511155	0.0449070424156524
chr12_98549108_+	ENSG00000126262.5	8.9689661373948	3.82236668691471	0.00015516137764442	0.0449070424156524
chr2_197276163_-	ENSG00000279331.1	-1.70307864499372	-3.82236661694603	0.000155161419992029	0.0449070424156524
chr11_47365835_-	ENSG00000135604.10	-3.20015514919913	-3.82236634577647	0.000155161584113877	0.0449070424156524
chr1_207769131_+	ENSG00000267074.1	-1.61210581604933	-3.82236626274172	0.00015516163436961	0.0449070424156524
chr3_71490452_-	ENSG00000137501.17	-5.02773576887232	-3.82236608083466	0.000155161744466619	0.0449070424156524
chr10_101801194_-	ENSG00000213585.11	-2.32301105028011	-3.82236595337677	0.000155161821608983	0.0449070424156524
chr14_73154526_+	ENSG00000159314.11	-10.4634468536194	-3.8223652548071	0.000155162244410553	0.0449070424156524
chr17_19933156_-	ENSG00000006007.12	-8.07583883129707	-3.82236446606491	0.00015516272178936	0.0449070424156524
chr1_157804927_-	ENSG00000100393.14	-4.65311555091552	-3.82236421294885	0.000155162874985769	0.0449070424156524
chr4_112353794_+	ENSG00000153406.14	-1.16389947385851	-3.82236391150765	0.000155163057430761	0.0449070424156524
chr9_220838_+	ENSG00000162711.18	1.14804746688535	3.82236370753529	0.000155163180883597	0.0449070424156524
chr1_226067634_+	ENSG00000165792.18	3.50171775542502	3.82236275029175	0.000155163760249745	0.0449070972475549
chr5_91301222_-	ENSG00000279166.1	2.71866198988026	3.8223624785834	0.000155163924700036	0.0449070972475549
chr15_92021539_+	ENSG00000216490.4	-105.702067293712	-3.82236127655228	0.000155164652226082	0.0449072275850651
chr11_67198879_+	ENSG00000117298.16	-12.7397864349757	-3.82235929471013	0.000155165851737656	0.0449073927955472
chr7_105006059_-	ENSG00000183484.12	-2.47909607920253	-3.8223592070764	0.000155165904778244	0.0449073927955472
chr1_182801004_+	ENSG00000135114.12	4.42513729263217	3.82235867035645	0.000155166229630048	0.0449073927955472
chr17_59775584_+	ENSG00000185236.12	-6.10253863201648	-3.82235850156038	0.000155166331794648	0.0449073927955472
chr4_101273543_-	ENSG00000129158.11	2.51803326446259	3.82235639791008	0.000155167605044018	0.0449076810713488
chr1_65038323_-	ENSG00000146112.12	-7.708417620632	-3.82235455267297	0.000155168721895086	0.0449079240823391
chr11_66081047_+	ENSG00000078369.18	-8.77250833638722	-3.82235253281594	0.000155169944445593	0.044908197683252
chr4_40459866_-	ENSG00000172543.8	-6.29253714725108	-3.82235112265849	0.000155170797971152	0.0449083644827645
chr8_133508173_-	ENSG00000121680.16	-3.78634579957151	-3.82235023215364	0.000155171336969024	0.0449083784888136
chr6_36512727_-	ENSG00000156515.24	-4.4284741396908	-3.82234983284822	0.000155171578658092	0.0449083784888136
chr14_73389528_-	ENSG00000266714.9	4.55402918645963	3.8223496688354	0.000155171677930842	0.0449083784888136
chr11_33268323_+	ENSG00000159840.16	-10.7292370440351	-3.82234802518621	0.000155172672792802	0.0449085092249367
chr22_43012790_-	ENSG00000196588.20	-11.6907372019986	-3.82234800660287	0.000155172684040893	0.0449085092249367
chr19_57216232_+	ENSG00000103197.18	5.27153905634743	3.82234633874248	0.000155173693563553	0.0449086016664371
chr12_31976608_+	ENSG00000101916.12	7.67477310347648	3.82234611254666	0.000155173830475856	0.0449086016664371
chr13_51823325_-	ENSG00000182957.16	-12.1177436874572	-3.82234581109401	0.000155174012939952	0.0449086016664371
chr5_91297696_-	ENSG00000167323.11	-1.82713974008003	-3.8223453923691	0.000155174266387263	0.0449086016664371
chr6_24885315_-	ENSG00000115486.12	-1.2066884353396	-3.82234483653203	0.000155174602826921	0.0449086016664371
chr2_105778754_+	ENSG00000198728.11	-2.91342875464712	-3.82234473118364	0.000155174666592765	0.0449086016664371
chr14_71358935_+	ENSG00000090376.11	-10.6316094498866	-3.82234374042197	0.000155175266287554	0.044908627404318
chr11_117066207_-	ENSG00000164815.11	-2.8290040685631	-3.82234366836016	0.000155175309905685	0.044908627404318
chr16_12795468_-	ENSG00000012779.11	-26.7125514954108	-3.82234242619402	0.000155176061775533	0.0449087647791963
chr18_21665416_-	ENSG00000091106.19	-3.05396200614597	-3.82234111474209	0.000155176855587064	0.0449088341072689
chr10_17686516_+	ENSG00000140577.16	-1.83548718988505	-3.82234111453668	0.000155176855711395	0.0449088341072689
chr22_29896041_+	ENSG00000230084.6	-2.59893800776481	-3.82233990983282	0.000155177584912544	0.0449089649206369
chr1_151004485_-	ENSG00000253816.3	-5.31317467439575	-3.82233878596798	0.000155178265185155	0.0449090438887484
chr1_155453167_-	ENSG00000161955.16	3.27394549201453	3.8223385431506	0.000155178412162288	0.0449090438887484
chr3_71720408_-	ENSG00000187116.14	-24.9407989366942	-3.82233629712236	0.000155179771687308	0.0449093366247866
chr12_763356_+	ENSG00000156928.5	2.92074535949525	3.82233595616749	0.000155179978068895	0.0449093366247866
chr7_36537774_-	ENSG00000142765.18	-7.60196687562894	-3.82233115376543	0.000155182885013095	0.0449100976773239
chr2_98469756_+	ENSG00000112343.11	4.31722873147744	3.82233048153069	0.000155183291927919	0.0449101352171825
chr1_235202674_-	ENSG00000128815.19	-5.09835935206452	-3.82232978011587	0.000155183716507008	0.0449101652786724
chr16_31365676_+	ENSG00000067064.11	4.49004552825851	3.82232939404757	0.000155183950201607	0.0449101652786724
chr17_8949636_-	ENSG00000100906.11	-16.1201085414707	-3.82232836712867	0.000155184571817069	0.0449102649523659
chr3_188230607_+	ENSG00000168291.13	-2.32741431436934	-3.82232626632708	0.000155185843483489	0.0449105527494857
chr2_218235316_+	ENSG00000102898.12	-2.88449175451713	-3.82232574039936	0.000155186161841899	0.0449105646601471
chr2_159469600_-	ENSG00000074054.20	-6.1746988006896	-3.82232486162297	0.000155186693790624	0.0449106383832651
chr19_57905034_-	ENSG00000142669.15	9.87659862059042	3.8223231341428	0.000155187739489282	0.0449108607837912
chr1_168249305_+	ENSG00000127603.30	-21.8991333467982	-3.82232244451798	0.000155188156942965	0.0449109013716583
chr2_37104404_-	ENSG00000136147.18	-9.41140916120443	-3.82232117399914	0.000155188926034609	0.0449110437219757
chr10_17217478_-	ENSG00000144504.15	-4.02405042689822	-3.82231964879809	0.00015518984929949	0.0449112306888122
chr10_26761067_-	ENSG00000242247.11	-1.86409658947567	-3.8223185164162	0.000155190534778665	0.0449113488410112
chr17_4713552_+	ENSG00000282851.2	1.13692561691474	3.82231749962728	0.000155191150286905	0.0449114467435923
chr2_143272444_+	ENSG00000113558.19	-14.215105650942	-3.82231605529763	0.000155192024608821	0.0449116195449134
chr2_37102118_-	ENSG00000058673.17	-10.1350246939938	-3.82231458605761	0.000155192914014957	0.0449117226200869
chr18_32069039_+	ENSG00000129103.19	-3.89713773803653	-3.82231455105679	0.000155192935202805	0.0449117226200869
chr10_17686577_+	ENSG00000112695.11	-5.60695214656561	-3.82231112504208	0.000155195009163723	0.0449122425862943
chr2_218235450_+	ENSG00000115207.13	-2.2129958410917	-3.82230896444271	0.000155196317110471	0.044912529854608
chr19_1033332_+	ENSG00000159445.13	-4.65460589090066	-3.82230856940617	0.000155196556252073	0.044912529854608
chr6_26131921_+	ENSG00000137177.20	-7.41742797795427	-3.82230723876801	0.000155197361777436	0.0449126185033995
chr14_73312202_-	ENSG00000102858.13	-3.34967908417994	-3.82230714753101	0.000155197417009513	0.0449126185033995
chr7_140467115_-	ENSG00000175224.16	7.20317467302457	3.82230629352837	0.000155197933997383	0.0449126878913559
chr2_105778754_+	ENSG00000166825.15	-5.87904288677247	-3.8223042770528	0.000155199154718345	0.0449128846113592
chr22_42383505_-	ENSG00000147813.16	-3.8786865356452	-3.82230425477469	0.000155199168204974	0.0449128846113592
chr17_29735862_-	ENSG00000005075.15	-3.49991091265794	-3.82230096794391	0.00015520115798498	0.0449133802071
chr20_4009929_-	ENSG00000007944.15	-7.63176570482035	-3.82230014302355	0.000155201657378654	0.0449134022159166
chr20_1483773_-	ENSG00000235328.1	-8.43780843974693	-3.82229992647073	0.000155201788476534	0.0449134022159166
chr17_42384715_-	ENSG00000163464.8	-36.7733874688848	-3.82229886423906	0.000155202431537451	0.0449135080855833
chr16_24738923_+	ENSG00000162144.10	-4.82390093493633	-3.82229835646589	0.000155202738937454	0.0449135168192658
chr19_8497493_-	ENSG00000068308.14	-4.34581109643812	-3.82229730661724	0.000155203374505516	0.0449135779869352
chr2_47163635_-	ENSG00000131389.17	-37.1118705226865	-3.82229709147851	0.000155203504748696	0.0449135779869352
chr19_1033332_+	ENSG00000106714.17	-11.431222162605	-3.82229494891789	0.000155204801842511	0.0449138731225534
chr19_57787830_+	ENSG00000157303.11	3.87796902264876	3.82229433273771	0.000155205174876328	0.0449138949308275
chr18_21665416_-	ENSG00000196705.8	-2.77809653375068	-3.82229390860089	0.000155205431648103	0.0449138949308275
chr11_66089765_+	ENSG00000117682.17	-1.77670508449133	-3.82229163534834	0.000155206807878534	0.0449142129650902
chr7_99376820_+	ENSG00000241973.11	5.41674582255253	3.82229027299575	0.00015520763265432	0.044914365942173
chr12_128900736_+	ENSG00000089351.14	-10.0172676506125	-3.82228984633006	0.00015520789096094	0.044914365942173
chr20_49710647_-	ENSG00000076928.18	-16.2818910609171	-3.82228814318374	0.000155208922062585	0.0449145392066852
chr19_53823829_-	ENSG00000149932.17	1.37609890812998	3.82228794151803	0.00015520904415343	0.0449145392066852
chr8_56005036_+	ENSG00000120885.22	-10.7073663787032	-3.82228665316971	0.000155209824137138	0.044914684694827
chr2_197281143_-	ENSG00000148400.12	-8.59403666608183	-3.82228435435489	0.00015521121588029	0.0449150072133404
chr3_49322617_-	ENSG00000113269.14	-14.7045988425128	-3.8222827355222	0.000155212195957315	0.0449152106030088
chr12_53174061_-	ENSG00000160445.11	-3.98279058292844	-3.82228214623534	0.000155212552726033	0.0449152336196952
chr7_140471608_-	ENSG00000100359.21	-5.38930230502139	-3.82227995397636	0.000155213879980191	0.0449155374737807
chr9_113151780_+	ENSG00000143933.19	-29.4122282387578	-3.82227936566104	0.000155214236164368	0.0449155603206478
chr11_46021706_-	ENSG00000175115.13	-11.4380282345967	-3.82227564135528	0.000155216490991451	0.0449161002926765
chr6_26134697_+	ENSG00000149925.22	-28.8988559498851	-3.82227536780118	0.000155216656612048	0.0449161002926765
chr7_100855033_+	ENSG00000173020.11	-14.943910261451	-3.82227410021304	0.000155217424062798	0.0449162421492105
chr1_26842166_+	ENSG00000182446.14	-3.6291196968079	-3.82227103140904	0.000155219282059643	0.0449166957508452
chr9_246098_+	ENSG00000198858.10	-50.6384163484178	-3.82226880042551	0.000155220632814151	0.0449166957508452
chr20_35737135_-	ENSG00000174885.13	-9.8922187357604	-3.82226866075575	0.000155220717377921	0.0449166957508452
chr1_171487140_+	ENSG00000168610.16	10.3310245665718	3.82226847064066	0.000155220832484144	0.0449166957508452
chr22_29890361_+	ENSG00000170043.12	-9.77214734816917	-3.82226835257627	0.000155220903966918	0.0449166957508452
chr8_51855755_-	ENSG00000107929.15	-11.2284903458345	-3.82226752126701	0.000155221407288844	0.0449166957508452
chr2_218235450_+	ENSG00000215788.11	-3.43877358060074	-3.82226751801558	0.000155221409257449	0.0449166957508452
chr17_77200371_+	ENSG00000205356.10	-5.62535480391253	-3.82226695347997	0.000155221751060311	0.0449166957508452
chr10_101801194_-	ENSG00000129566.13	-2.93449187149909	-3.8222667410671	0.000155221879667665	0.0449166957508452
chr2_65260331_+	ENSG00000130921.8	5.87145597704484	3.82226576272212	0.000155222472017056	0.0449166957508452
chr22_17113334_+	ENSG00000161217.12	-8.04842479816096	-3.82226568406187	0.000155222519642837	0.0449166957508452
chr10_26761067_-	ENSG00000186432.10	-3.21866698482709	-3.82226470356465	0.000155223113297641	0.0449166957508452
chr5_61365231_+	ENSG00000116685.16	-3.66253023295315	-3.82226421160854	0.000155223411159685	0.0449166957508452
chr4_152621914_-	ENSG00000197976.12	-2.87570268129206	-3.82226390009339	0.000155223599771379	0.0449166957508452
chr4_152621914_-	ENSG00000197976.12_PAR_Y	-2.87570268129206	-3.82226390009339	0.000155223599771379	0.0449166957508452
chrX_154070822_-	ENSG00000196821.10	2.4046371861787	3.82226382125784	0.000155223647503622	0.0449166957508452
chr1_150753858_-	ENSG00000137841.12	-18.1131858177625	-3.82226302076135	0.000155224132177812	0.0449166957508452
chr2_20344103_-	ENSG00000018280.17	28.5464058173013	3.82226296475868	0.000155224166085634	0.0449166957508452
chr5_61365986_+	ENSG00000105963.15	-4.66124080288464	-3.82226221186851	0.000155224621937165	0.0449166957508452
chr1_35828620_+	ENSG00000105953.15	-3.62141270933044	-3.82226204740534	0.00015522472151466	0.0449166957508452
chr5_50733047_+	ENSG00000089053.13	-5.23175004637953	-3.82226189529952	0.000155224813610202	0.0449166957508452
chr7_99376820_+	ENSG00000141574.8	17.5104451469548	3.82226128877873	0.000155225180840985	0.0449167217911234
chr14_92661562_+	ENSG00000167258.15	-8.06248157572209	-3.82226065386989	0.000155225565260791	0.0449167495221902
chr5_44816252_+	ENSG00000125652.8	-3.82809463879132	-3.82226021471884	0.000155225831155177	0.0449167495221902
chr5_169853225_+	ENSG00000198804.2	-89.8364867761574	-3.82225785920113	0.000155227257366407	0.0449170511098401
chr19_46744456_-	ENSG00000168653.11	11.8212795631259	3.82225757757976	0.000155227427882428	0.0449170511098401
chr4_37948548_+	ENSG00000183484.12	-3.09732688705014	-3.82225358119256	0.000155229847632846	0.0449175645052507
chr14_71358935_+	ENSG00000102524.11	-33.6324664863932	-3.82225329429924	0.000155230021343671	0.0449175645052507
chr5_112736793_+	ENSG00000068383.19	2.25445706984884	3.82225327365335	0.000155230033844543	0.0449175645052507
chr3_170165718_-	ENSG00000105329.11	6.99731430329708	3.8222518116882	0.000155230919051657	0.0449177404256424
chr22_45163055_-	ENSG00000198015.14	-2.59584615985784	-3.8222504083592	0.000155231768759579	0.0449179060733505
chr19_8540447_-	ENSG00000078369.18	-6.87068665586243	-3.82224951391555	0.000155232310342544	0.0449179093615425
chr17_59790043_+	ENSG00000176393.11	-5.17688948344503	-3.82224947382464	0.000155232334617512	0.0449179093615425
chr11_118203365_-	ENSG00000137198.10	-8.55285961334649	-3.8222480586083	0.000155233191530559	0.044918077092927
chr7_100031347_+	ENSG00000270629.6	-2.51533968888416	-3.8222454058189	0.000155234797805744	0.0449184616577914
chr6_26131921_+	ENSG00000103197.18	-6.34691675164197	-3.82224486238986	0.000155235126856266	0.0449184766465129
chr16_81930583_+	ENSG00000168918.14	-10.0847107711803	-3.82224422474638	0.000155235512955201	0.0449185081425481
chr7_140471608_-	ENSG00000122783.17	-13.2784050684777	-3.82224286726786	0.000155236334923833	0.0449185885383419
chr11_128788348_+	ENSG00000225422.4	-4.11441494343798	-3.82224285013068	0.000155236345300617	0.0449185885383419
chr19_8540447_-	ENSG00000281530.1	-2.03273160877878	-3.82224116459539	0.000155237365917131	0.0449187911493919
chr3_14420231_+	ENSG00000105514.8	-10.4619602441402	-3.82224077798025	0.000155237600019202	0.0449187911493919
chr2_61532791_-	ENSG00000186635.14	24.3125665664677	3.8222400930833	0.000155238014736823	0.044918830925532
chr6_42610975_+	ENSG00000188820.13	2.7733115537624	3.82223900961976	0.000155238670795945	0.0449189405346746
chr7_149480573_-	ENSG00000107738.20	-20.3740441053181	-3.82223776947475	0.000155239421732079	0.0449190775964255
chr6_149355502_+	ENSG00000180304.14	26.4965443577048	3.82223723884701	0.000155239743040344	0.0449190843603432
chr12_64661364_+	ENSG00000132466.19	-3.9820779087567	-3.82223681512199	0.000155239999616817	0.0449190843603432
chr18_21665422_-	ENSG00000117616.18	-38.923707588626	-3.8222363156941	0.000155240302033849	0.0449190916412044
chr7_131089150_-	ENSG00000164506.14	-5.66532183514088	-3.82223540214665	0.000155240855212858	0.0449191714803896
chr3_49322617_-	ENSG00000166783.22	-7.31484789211646	-3.82223317839564	0.000155242201765247	0.0449194808826425
chr14_92661562_+	ENSG00000071054.16	-13.604636046973	-3.82223168524475	0.00015524310592208	0.0449196218072284
chr9_92987252_+	ENSG00000230322.1	-4.65693987112977	-3.82223145834665	0.00015524324331752	0.0449196218072284
chr17_67339236_-	ENSG00000121417.14	-1.25386394803653	-3.82223082470513	0.000155243627012185	0.0449196526047006
chr14_71453808_+	ENSG00000131979.20	5.22301709661823	3.82222921601603	0.000155244601140238	0.0449198542433125
chr11_66629807_+	ENSG00000179218.14	-8.37554229341245	-3.82222741628777	0.000155245690957288	0.044919998564749
chr3_188230607_+	ENSG00000166598.15	-5.20337475806367	-3.82222652310384	0.000155246231823332	0.044919998564749
chr7_37191065_-	ENSG00000182952.5	5.10282654255924	3.82222564702887	0.000155246762330804	0.044919998564749
chr12_14959201_-	ENSG00000180104.16	3.315869379521	3.82222486330065	0.000155247236919121	0.044919998564749
chr15_92908850_+	ENSG00000128016.7	5.96208218797585	3.8222248477823	0.000155247246316304	0.044919998564749
chr11_85959781_-	ENSG00000139496.16	-6.75756783949683	-3.82222464228907	0.000155247370753411	0.044919998564749
chr5_39212277_-	ENSG00000250264.1	-3.04541701794332	-3.82222406290383	0.00015524772160256	0.044919998564749
chr4_112353772_+	ENSG00000123416.15	-8.2050615083308	-3.82222330364187	0.000155248181377952	0.044919998564749
chr1_235303196_-	ENSG00000051009.11	-4.00578277856869	-3.82222315767949	0.000155248269766445	0.044919998564749
chr8_55904691_+	ENSG00000167967.16	-3.02590164986645	-3.82222279985998	0.000155248486446644	0.044919998564749
chr12_128914709_+	ENSG00000006007.12	-5.75841823335339	-3.82222271820277	0.000155248535894799	0.044919998564749
chr1_151004473_-	ENSG00000011600.12	-115.288754920554	-3.82222269410657	0.000155248550486443	0.044919998564749
chr6_75645360_+	ENSG00000087263.17	-2.99815458564368	-3.82222244010261	0.000155248704300612	0.044919998564749
chr14_71340859_+	ENSG00000083828.16	-6.61825064860551	-3.8222204295581	0.00015524992180734	0.0449201329861452
chr5_61365986_+	ENSG00000117868.17	-2.96766149506796	-3.82221964449356	0.000155250397214016	0.0449201329861452
chr1_36477959_-	ENSG00000196187.12	6.87744247490749	3.82221962500591	0.000155250409015047	0.0449201329861452
chr3_50332615_-	ENSG00000139641.13	-9.30913829986018	-3.82221932028434	0.00015525059354379	0.0449201329861452
chr16_28141771_-	ENSG00000104133.15	7.34734560118244	3.82221902672049	0.000155250771315998	0.0449201329861452
chr4_776636_-	ENSG00000018189.13	-5.19338091552839	-3.8222188027668	0.000155250906934811	0.0449201329861452
chr7_32876784_-	ENSG00000108771.13	-6.91051922912312	-3.82221801624336	0.000155251383227799	0.0449201329861452
chr15_50361055_+	ENSG00000205352.11	17.6842113193992	3.82221797673335	0.000155251407153813	0.0449201329861452
chr14_50801366_-	ENSG00000156515.24	-3.90277526237725	-3.82221755222274	0.000155251664224229	0.0449201329861452
chr16_71927414_+	ENSG00000131748.16	-5.05352737794478	-3.82221620767578	0.000155252478442686	0.0449202538394748
chr22_31635365_-	ENSG00000120129.6	-32.4688804860702	-3.82221594677474	0.000155252636437224	0.0449202538394748
chr12_100051854_-	ENSG00000038532.16	-2.01804166873401	-3.82221439219075	0.000155253577853924	0.0449204040125281
chr4_37948548_+	ENSG00000156858.12	-5.27780567867122	-3.82221417399544	0.000155253709987907	0.0449204040125281
chr5_131687243_-	ENSG00000005302.19	-10.8602671789318	-3.82221362432907	0.000155254042853504	0.0449204201004376
chr12_104492867_+	ENSG00000182934.12	-6.25730545505233	-3.82221269495026	0.000155254605665944	0.0449204913790316
chr16_12773601_-	ENSG00000153094.24	-1.45285345466453	-3.82221230182852	0.000155254843732863	0.0449204913790316
chr11_33263536_+	ENSG00000239665.8	-13.1925727895447	-3.82221127063435	0.000155255468205725	0.04492054297175
chr10_17687404_+	ENSG00000143393.16	4.71718249369416	3.82221109168398	0.000155255576575135	0.04492054297175
chr6_42005888_-	ENSG00000197471.12	-5.19655532745607	-3.82220999269623	0.000155256242105639	0.0449205799544647
chr7_37191000_-	ENSG00000176248.9	2.85401442062256	3.82220972960718	0.000155256401428826	0.0449205799544647
chr5_17233958_+	ENSG00000167261.14	-13.296674478369	-3.82220950708292	0.000155256536186636	0.0449205799544647
chr15_52643416_-	ENSG00000139990.18	-2.96344667009047	-3.82220598515234	0.000155258669036977	0.0449211168328783
chr9_90887664_+	ENSG00000166508.18	-3.70773221094988	-3.82220525950135	0.000155259108488311	0.0449211601353891
chr2_218235279_+	ENSG00000110514.19	-2.21366231548508	-3.82220440389293	0.000155259626642849	0.0449211601353891
chr3_134823530_+	ENSG00000164091.12	-3.71411235657837	-3.82220436449376	0.000155259650502937	0.0449211601353891
chr12_51301118_-	ENSG00000166046.11	-14.9495126676247	-3.82220241822296	0.000155260829166422	0.0449214209352452
chr2_218236704_+	ENSG00000166340.17	-18.558107757763	-3.82220171076552	0.000155261257605433	0.0449214465241876
chr11_72811704_-	ENSG00000116984.14	1.34520723680693	3.82220055070181	0.000155261960146998	0.0449214465241876
chr12_25082520_+	ENSG00000131724.11	-8.2178216948158	-3.82220050424658	0.000155261988280626	0.0449214465241876
chr17_35500612_-	ENSG00000163939.18	-3.63323887052727	-3.82220044083238	0.000155262026684741	0.0449214465241876
chr16_23861429_+	ENSG00000134262.13	-2.01304105363984	-3.8221973934372	0.000155263872220661	0.0449219002648461
chr16_28168699_-	ENSG00000112282.18	-2.26425930556288	-3.82219545445023	0.000155265046503212	0.0449221597930697
chr2_101848070_+	ENSG00000197555.9	-11.4306276177454	-3.82219481916097	0.000155265431246714	0.0449221786722586
chr12_128962819_+	ENSG00000200204.1	-26.8643108131472	-3.82219424359885	0.000155265779819075	0.0449221786722586
chr5_50733047_+	ENSG00000117523.16	-5.30960612828459	-3.82219395453282	0.000155265954883739	0.0449221786722586
chr4_55413577_+	ENSG00000000419.13	3.1265875410242	3.8221935153718	0.000155266220849546	0.0449221786722586
chr13_48239485_+	ENSG00000136279.21	21.7782853892046	3.82219113889317	0.000155267660106015	0.0449225148607329
chr2_65260331_+	ENSG00000182551.14	4.59491939853275	3.82218718345136	0.000155270055651073	0.0449231277238553
chr5_172113853_-	ENSG00000138834.14	-8.89427603445536	-3.82218598829977	0.000155270779480878	0.0449232569207403
chr2_218237756_+	ENSG00000103194.16	-6.38143381387053	-3.82218542305283	0.000155271121817291	0.044923275742919
chr3_155152665_+	ENSG00000108424.11	-23.0460818221318	-3.82218471765189	0.000155271549037633	0.0449232918745052
chr17_49831076_+	ENSG00000008130.15	-39.7135315126753	-3.8221838305572	0.0001552720863009	0.0449232918745052
chr1_171487735_+	ENSG00000129003.19	-6.78679815637068	-3.82218369315098	0.000155272169520265	0.0449232918745052
chr13_28149190_+	ENSG00000135838.13	-12.6318001632354	-3.82218342065675	0.000155272334555101	0.0449232918745052
chr7_131089150_-	ENSG00000100296.14	-5.98237691123816	-3.82218291558776	0.000155272640448173	0.0449232918745052
chr11_47994557_+	ENSG00000136807.14	-4.03256935201582	-3.82218211183955	0.000155273127236333	0.0449232918745052
chr20_3872420_+	ENSG00000007944.15	-8.78256903578095	-3.82218207896618	0.000155273147146037	0.0449232918745052
chr8_100303726_-	ENSG00000116030.17	-4.33647568214262	-3.82218166838064	0.000155273395816763	0.0449232918745052
chr14_50113059_-	ENSG00000137486.17	-4.40671747687983	-3.8221810823584	0.000155273750741206	0.0449233143382482
chr2_218236632_+	ENSG00000103335.22	-6.50900100459268	-3.82217990370483	0.000155274464595204	0.0449234406460981
chr6_11361578_-	ENSG00000072110.15	7.04691428661442	3.82217876518208	0.000155275154146834	0.0449235002158769
chr12_111433637_+	ENSG00000068323.17	-4.99535650519547	-3.8221786481023	0.000155275225056913	0.0449235002158769
chr4_87365093_-	ENSG00000130813.18	-5.78848792331651	-3.82217785605028	0.000155275704768841	0.0449235587819532
chr11_46021706_-	ENSG00000144909.8	-3.46918278462515	-3.82217724632582	0.000155276074053739	0.0449235853997039
chr11_33130351_-	ENSG00000203804.5	9.34792289204235	3.82217606762326	0.000155276787947502	0.0449236412853586
chr2_159598187_-	ENSG00000138593.9	-2.51624538562015	-3.8221759603549	0.000155276852915886	0.0449236412853586
chr14_21460331_-	ENSG00000152778.9	2.51686950245065	3.82217542875289	0.00015527717488745	0.0449236412853586
chr2_218237756_+	ENSG00000198286.10	-2.20445693892528	-3.82217494911383	0.000155277465387525	0.0449236412853586
chr5_91300275_-	ENSG00000138629.16	-4.53336418373647	-3.82217463830712	0.000155277653632218	0.0449236412853586
chr7_30565252_-	ENSG00000168802.14	-1.62512890080816	-3.82217287442278	0.000155278721958984	0.0449238701433036
chr11_46021706_-	ENSG00000139613.12	-5.52286540076543	-3.8221700994831	0.000155280402662803	0.0449242761676424
chr7_152429689_-	ENSG00000089351.14	-9.98950905785036	-3.82216910579747	0.000155281004514745	0.0449243700677369
chr14_35720025_-	ENSG00000151651.16	-28.0206213995287	-3.82216753004866	0.000155281958913137	0.0449245659625791
chr16_12698027_-	ENSG00000112195.9	-6.48509461683541	-3.82216701960944	0.000155282268076783	0.0449245751844297
chr17_69252294_-	ENSG00000282508.2	-27.2834832437485	-3.8221644875537	0.00015528380170496	0.0449248375383866
chr8_41966399_-	ENSG00000205542.11	-608.377612622134	-3.82216360206865	0.000155284338033351	0.0449248375383866
chr14_34847967_-	ENSG00000198727.2	-27.2927428475917	-3.82216335823868	0.000155284485718743	0.0449248375383866
chr2_218236704_+	ENSG00000197948.11	-7.73892193536042	-3.82216313891664	0.00015528461856004	0.0449248375383866
chr16_12763123_-	ENSG00000235328.1	-14.923695386119	-3.82216298258875	0.000155284713246436	0.0449248375383866
chr12_122878848_-	ENSG00000106948.17	15.8974590761547	3.82216250586227	0.000155285001995717	0.0449248375383866
chr7_28689801_+	ENSG00000169891.18	-4.71176010134861	-3.82216149948348	0.000155285611552685	0.0449248375383866
chr2_159469600_-	ENSG00000015676.18	-4.67650399230405	-3.82216103484034	0.000155285892984718	0.0449248375383866
chr16_12773601_-	ENSG00000187531.14	-5.00869958757921	-3.82216072129201	0.000155286082899651	0.0449248375383866
chr7_37200929_-	ENSG00000169896.18	2.9065567817512	3.82215966005986	0.000155286725685223	0.0449248375383866
chr15_98755531_+	ENSG00000224699.9	7.1611618375034	3.82215954631425	0.000155286794580795	0.0449248375383866
chr4_152623714_-	ENSG00000265727.2	-6.2125907242813	-3.82215946710947	0.00015528684255505	0.0449248375383866
chr11_47993964_+	ENSG00000143977.14	3.50795090811512	3.82215892952848	0.000155287168167659	0.0449248375383866
chr1_12200752_+	ENSG00000185811.19	-25.0791028892089	-3.8221586258781	0.00015528735208887	0.0449248375383866
chr11_66635105_+	ENSG00000123143.13	-3.47142193784936	-3.82215833789626	0.000155287526519824	0.0449248375383866
chr3_14944591_-	ENSG00000134419.15	-112.031353371193	-3.82215818299822	0.000155287620341835	0.0449248375383866
chr10_31337881_+	ENSG00000179134.15	7.63916376725894	3.8221577397237	0.000155287888834274	0.0449248375383866
chr16_23879633_+	ENSG00000137207.12	-10.4880467123267	-3.8221571189046	0.000155288264866627	0.0449248661045605
chr19_1033332_+	ENSG00000285366.1	-7.6905800367036	-3.82215462379053	0.000155289776174844	0.044925202692654
chr21_37401023_+	ENSG00000139613.12	-10.5656568141458	-3.82215428248248	0.000155289982908623	0.044925202692654
chr3_71277163_-	ENSG00000186166.9	-6.00052247110563	-3.82215124320459	0.000155291823841801	0.0449255811038793
chr18_11890378_-	ENSG00000095485.18	-2.06482729545807	-3.82215076900754	0.000155292111071456	0.0449255811038793
chr22_17113334_+	ENSG00000064115.11	-4.46801361213143	-3.82215030506872	0.000155292392088001	0.0449255811038793
chr5_91301300_-	ENSG00000114166.8	2.93875674219017	3.82214990393138	0.000155292635064887	0.0449255811038793
chr14_73154526_+	ENSG00000072818.12	-10.8874612889558	-3.82214978191114	0.000155292708975051	0.0449255811038793
chr8_133508173_-	ENSG00000182872.16	-2.98865202652505	-3.82214900114588	0.000155293181901383	0.0449255811038793
chr9_37164643_+	ENSG00000253816.3	-7.00186656106084	-3.82214891843843	0.000155293231999144	0.0449255811038793
chr11_65323099_+	ENSG00000171853.16	-14.8205051781287	-3.82214764439433	0.000155294003718248	0.0449257241382746
chr22_29902959_+	ENSG00000213445.10	-8.89380776397252	-3.82214633470908	0.000155294797029825	0.0449257992516768
chr17_59790716_+	ENSG00000197948.11	-5.03457556238931	-3.82214630016663	0.000155294817953165	0.0449257992516768
chr17_29719859_-	ENSG00000010322.16	-7.58109202143936	-3.82214389806281	0.000155296272982196	0.0449259465734884
chr11_6492179_+	ENSG00000117298.16	-5.50146575079507	-3.82214381741424	0.000155296321833766	0.0449259465734884
chr2_143272532_+	ENSG00000008282.9	-2.44416931513196	-3.82214347210102	0.000155296531001851	0.0449259465734884
chr14_103681656_+	ENSG00000128016.7	-7.54488073938496	-3.82214339265248	0.000155296579126596	0.0449259465734884
chr5_172843023_+	ENSG00000051620.11	-7.34810763347934	-3.8221429342636	0.000155296856788986	0.0449259465734884
chr1_150739148_-	ENSG00000156860.16	-4.14293377288274	-3.82214249944537	0.000155297120174229	0.0449259465734884
chr14_103485403_+	ENSG00000173064.13	-1.5237616140256	-3.82214192304117	0.000155297469323908	0.0449259465734884
chr18_21665422_-	ENSG00000102445.20	-5.92686527425822	-3.82214155014528	0.000155297695201352	0.0449259465734884
chr7_100854982_+	ENSG00000265625.1	-4.68613953310223	-3.82214133937938	0.000155297822870533	0.0449259465734884
chr8_99211692_+	ENSG00000122359.18	-13.3424669408079	-3.82213595575857	0.000155301083974729	0.0449267641484754
chr14_71340832_+	ENSG00000166135.14	-2.40232046260193	-3.82213575823085	0.000155301203627487	0.0449267641484754
chr7_130964648_-	ENSG00000180357.9	-3.78646391744589	-3.82213354201861	0.000155302546107912	0.0449270722912505
chr7_131089150_-	ENSG00000095787.23	-18.1606519392685	-3.82213191120559	0.000155303533987155	0.0449272778514487
chr2_216123755_+	ENSG00000117676.14	19.4041169532585	3.82213109747642	0.000155304026912933	0.0449273402276152
chr1_8401428_-	ENSG00000185745.10	-23.4692891812107	-3.82212938524057	0.00015530506412427	0.0449274983133521
chr21_37401663_+	ENSG00000236278.2	-8.13687281039526	-3.82212927454361	0.000155305131180764	0.0449274983133521
chr16_12767755_-	ENSG00000102103.17	-8.81272926196925	-3.82212877385521	0.000155305434481276	0.0449274983133521
chr12_50930336_+	ENSG00000166136.16	-8.15583536492276	-3.8221283642514	0.00015530568260617	0.0449274983133521
chr3_63867811_+	ENSG00000134152.11	9.73200446359437	3.82212646232701	0.000155306834736061	0.0449277207143396
chr10_17217478_-	ENSG00000197540.8	-12.0819647856613	-3.82212600171749	0.000155307113760984	0.0449277207143396
chr16_12767755_-	ENSG00000103415.12	-8.97709210273672	-3.82212543571388	0.000155307456631477	0.0449277207143396
chr20_45046360_+	ENSG00000231758.3	-3.66538987930227	-3.82212526402854	0.000155307560634196	0.0449277207143396
chr3_12589637_-	ENSG00000132589.16	-31.7690665820135	-3.82212425893667	0.000155308169495258	0.0449277739791733
chr20_50912343_-	ENSG00000160695.15	-2.97632759094321	-3.82212404453047	0.000155308299377798	0.0449277739791733
chr3_49319711_-	ENSG00000078902.16	-8.05934440064533	-3.82212263468588	0.000155309153433036	0.044927901227728
chr12_104492258_+	ENSG00000099308.10	-4.73818239467842	-3.82212213766805	0.000155309454517405	0.044927901227728
chr18_32069107_+	ENSG00000167615.17	-16.7188896152981	-3.82212194508213	0.000155309571182607	0.044927901227728
chr14_68950242_-	ENSG00000136689.19	-4.62981527932673	-3.82211754998041	0.000155312233681275	0.0449285309613416
chr3_49322713_-	ENSG00000171863.15	72.4901157315647	3.82211743603194	0.000155312302710431	0.0449285309613416
chr17_50964425_-	ENSG00000161204.11	-1.79980951518774	-3.82211673887973	0.000155312725040823	0.0449285729117884
chr17_42249310_-	ENSG00000101972.19	-9.54395565582766	-3.82211590130467	0.000155313232439921	0.0449286394705564
chr3_120088017_-	ENSG00000124767.7	-0.714022961024909	-3.82211513582063	0.000155313696167985	0.044928666263952
chr12_64642375_+	ENSG00000106948.17	-26.5591905391803	-3.82211425610625	0.000155314229098085	0.044928666263952
chr1_27880324_+	ENSG00000111271.15	-4.28192572654881	-3.82211416261245	0.000155314285736634	0.044928666263952
chr12_14959201_-	ENSG00000159388.6	4.13844958531798	3.82211391735158	0.000155314434315786	0.044928666263952
chr5_169843361_+	ENSG00000167208.15	-7.05441812076799	-3.82211036890339	0.0001553165839824	0.0449292078889272
chr3_14944946_-	ENSG00000166523.8	6.72680563003207	3.82210909716011	0.000155317354417303	0.0449292888967674
chr12_47217853_+	ENSG00000146457.16	12.1587118852539	3.82210899112501	0.000155317418654601	0.0449292888967674
chr7_139965167_+	ENSG00000236438.7	-5.48046253335901	-3.82210828148174	0.000155317848565391	0.0449293330379945
chr8_38973038_+	ENSG00000100650.16	-47.381332529615	-3.82210755645955	0.000155318287794082	0.0449293513444758
chr19_11329963_-	ENSG00000157916.20	6.29594978511496	3.82210726149973	0.000155318466485251	0.0449293513444758
chr17_59831355_+	ENSG00000163346.17	-11.2363711218349	-3.82210649564642	0.00015531893045179	0.0449293550437551
chr16_71927414_+	ENSG00000129933.21	-8.39770741277032	-3.82210588148352	0.000155319302522736	0.0449293550437551
chr7_105008720_-	ENSG00000101294.18	3.47026492974137	3.82210586711605	0.000155319311226815	0.0449293550437551
chr14_73154526_+	ENSG00000154016.14	-2.39302223299591	-3.8221051408173	0.000155319751232784	0.0449294021046274
chr14_73443856_-	ENSG00000160445.11	-5.69258693735386	-3.82210285784012	0.000155321134312619	0.044929721968172
chr17_59775584_+	ENSG00000128512.23	-4.67262862720206	-3.82210235551597	0.000155321438633651	0.0449297297787292
chr6_53292744_-	ENSG00000215630.6	-6.43951827648902	-3.82210166487449	0.000155321857043136	0.0449297705914909
chr11_96202907_-	ENSG00000157601.14	23.0772338090995	3.82210073710042	0.000155322419115706	0.0449298340477579
chr2_197239509_-	ENSG00000049656.14	-3.37373999773376	-3.82210038727206	0.00015532263105242	0.0449298340477579
chr2_113707793_-	ENSG00000187837.4	-80.6336002567728	-3.82209908973602	0.000155323417141804	0.0449299812178764
chr9_77920017_-	ENSG00000119408.17	-7.34397003521871	-3.82209813189863	0.000155323997433148	0.0449300688569379
chr17_8949636_-	ENSG00000102316.17	-4.43634782201789	-3.82209489749871	0.000155325956960723	0.0449305554621644
chr9_75098532_+	ENSG00000196511.14	-4.81363278280004	-3.82209338588694	0.000155326872763008	0.0449307401517027
chr2_159469600_-	ENSG00000106733.21	-2.94029323524877	-3.82209241701887	0.000155327459749478	0.0449308297256068
chr2_197053621_-	ENSG00000172183.15	43.9699340287969	3.82209090019885	0.00015532837871557	0.0449309434323573
chr2_203304404_+	ENSG00000113108.19	-2.75717972452657	-3.82209069757637	0.000155328501474883	0.0449309434323573
chr3_101823592_+	ENSG00000136527.18	-11.9883226248541	-3.82209023325693	0.00015532878278426	0.0449309434323573
chr14_103681656_+	ENSG00000214655.11	-6.68281548260614	-3.82208993720572	0.00015532896214806	0.0449309434323573
chr18_46018551_-	ENSG00000121060.18	-34.456159763034	-3.82208857171923	0.000155329789435999	0.0449311025153322
chr2_197239370_-	ENSG00000131149.19	-2.8437249069251	-3.82208487265833	0.000155332030554494	0.0449316063151254
chr20_4001215_-	ENSG00000141968.8	-18.4541401131171	-3.82208478152588	0.000155332085768518	0.0449316063151254
chr1_150571325_-	ENSG00000123405.14	19.7352163677345	3.82208253890552	0.000155333444501132	0.0449319191223228
chr3_71277163_-	ENSG00000205485.13	-2.91262747824189	-3.82207702690499	0.00015533678409533	0.044932804913531
chr7_140815270_-	ENSG00000111641.12	-1.78708441822205	-3.82207536790243	0.000155337789260065	0.0449329602023174
chr6_35314301_+	ENSG00000111652.10	-1.96816302672831	-3.8220750186114	0.000155338000891035	0.0449329602023174
chr1_32253486_+	ENSG00000063244.13	4.60224900275376	3.82207476762137	0.000155338152962858	0.0449329602023174
chr3_141589639_+	ENSG00000158201.10	-9.37909957331495	-3.82207372160011	0.000155338786735989	0.0449329881523526
chr14_73436791_-	ENSG00000132274.16	50.8395983693087	3.82207328696953	0.000155339050074744	0.0449329881523526
chr1_12200752_+	ENSG00000166887.16	-6.31860193429889	-3.82207322446362	0.000155339087946551	0.0449329881523526
chr13_40655843_-	ENSG00000160712.13	12.0727268637664	3.82207277718357	0.000155339358950009	0.0449329881523526
chr4_152621914_-	ENSG00000142327.13	-6.6727745814558	-3.82206989401924	0.000155341105847276	0.0449334132311772
chr15_58998062_+	ENSG00000051009.11	-4.66703373907946	-3.82206904734753	0.000155341618845673	0.0449334159633841
chr16_12773601_-	ENSG00000102699.6	-3.48239837051015	-3.82206896295599	0.000155341669978592	0.0449334159633841
chr6_42629399_+	ENSG00000110057.8	-13.3863257904266	-3.8220680844325	0.00015534220227784	0.0449334897107666
chr9_220838_+	ENSG00000167613.16	2.29178458883188	3.82206588998348	0.000155343531906678	0.0449337940889472
chr7_131089150_-	ENSG00000145491.12	-3.82743371351863	-3.82206233518108	0.000155345685804009	0.0449343368888716
chr3_71277163_-	ENSG00000010322.16	-4.14269016620944	-3.82206106924627	0.000155346452855883	0.0449344785371933
chr14_20366276_-	ENSG00000140374.16	-5.86148006740411	-3.82205956193717	0.00015534736616529	0.0449346624904122
chr19_16080744_+	ENSG00000143811.19	-4.04662857107203	-3.82205838928195	0.000155348076704584	0.0449347380865895
chr7_139848221_+	ENSG00000140199.13	-16.1440081526515	-3.82205808466864	0.000155348261277431	0.0449347380865895
chr4_37948548_+	ENSG00000186431.19	-3.26815051509093	-3.82205775741615	0.000155348459568157	0.0449347380865895
chrX_74276149_-	ENSG00000121310.17	-4.51321576783117	-3.82205429130605	0.000155350559788375	0.0449352653528691
chr10_12400915_+	ENSG00000099995.19	-3.56929437530532	-3.82205274369141	0.000155351497543235	0.0449354436378967
chr7_28694782_+	ENSG00000112245.12	-2.68277898279074	-3.8220523586283	0.000155351730867528	0.0449354436378967
chr19_11930817_+	ENSG00000185187.13	-11.1922668263245	-3.82205096414449	0.000155352575840742	0.0449356078209047
chr7_100854982_+	ENSG00000152223.15	-4.30673447048111	-3.82204810680318	0.000155354307231081	0.0449360283983102
chr2_88050540_-	ENSG00000128000.17	-7.40826018689971	-3.82204745929243	0.00015535469958921	0.0449360616616053
chr7_36537742_-	ENSG00000102007.11	-7.50381882532627	-3.8220452157848	0.000155356059046413	0.044936374655914
chr12_53177026_-	ENSG00000172932.16	-12.702802881203	-3.822043615764	0.000155357028588557	0.0449365748672928
chr11_33268160_+	ENSG00000176986.16	-2.96537715422729	-3.82203938799364	0.000155359590458741	0.0449372356534525
chr20_3872420_+	ENSG00000167792.13	-13.4971055667013	-3.82203804522912	0.000155360404132009	0.0449373204524562
chr5_91295870_-	ENSG00000084070.12	-35.4242925352481	-3.82203798873689	0.000155360438364618	0.0449373204524562
chr10_128053130_+	ENSG00000225313.5	-14.6915168463461	-3.82203181919899	0.00015536417696399	0.0449382948882483
chr16_23879691_+	ENSG00000076944.16	-15.8680950061411	-3.82203151385463	0.000155364361997921	0.0449382948882483
chr1_161797324_+	ENSG00000234664.1	-16.2453951733283	-3.82203014743788	0.000155365190027763	0.0449384541624651
chr7_149480573_-	ENSG00000166887.16	-7.57838882408102	-3.82202924110993	0.000155365739252394	0.0449385208298394
chr3_134823543_+	ENSG00000197971.16	-28.183261641395	-3.82202885164427	0.000155365975264805	0.0449385208298394
chr19_53823829_-	ENSG00000234684.7	1.26068569988554	3.82202819249228	0.000155366374705284	0.0449385288182437
chr3_179374153_+	ENSG00000115216.14	5.25452395225432	3.82202789062942	0.00015536655763193	0.0449385288182437
chr7_131089150_-	ENSG00000147050.16	-5.25245175158164	-3.82202655726434	0.000155367365643654	0.0449386801657604
chr8_43020583_+	ENSG00000106948.17	-31.1991896368975	-3.82202611172588	0.000155367635638338	0.0449386801657604
chr17_59837024_+	ENSG00000118900.15	-7.32330231359032	-3.82202564996313	0.000155367915465348	0.0449386808748829
chr11_46111394_-	ENSG00000102531.16	-1.29089502204003	-3.82202454103878	0.000155368587472526	0.0449387584153639
chr11_47994557_+	ENSG00000135899.19	-12.6529180531822	-3.82202429214859	0.000155368738300138	0.0449387584153639
chr2_37103378_-	ENSG00000168071.22	-19.2517150329068	-3.82202286649568	0.000155369602249378	0.044938928075196
chr20_3978257_-	ENSG00000089351.14	-6.13500230967471	-3.82202239294691	0.000155369889222128	0.0449389308506927
chr1_235306793_-	ENSG00000236438.7	-7.79135576346456	-3.82202112913443	0.000155370655100788	0.0449389530176832
chr7_112480176_+	ENSG00000102858.13	-6.61147305136875	-3.82202099418716	0.00015537073687993	0.0449389530176832
chr6_26135296_+	ENSG00000197746.14	-70.2874553159949	-3.82202089334294	0.000155370797992379	0.0449389530176832
chr22_20573238_+	ENSG00000071626.17	-6.73639250258884	-3.82201922801264	0.000155371807199801	0.0449391646895908
chr3_71490452_-	ENSG00000130024.15	-1.92597194611702	-3.82201773191327	0.000155372713856813	0.04493923827336
chr3_63867811_+	ENSG00000120306.11	5.74221116411717	3.82201724142399	0.000155373011101223	0.04493923827336
chr10_17686516_+	ENSG00000153339.15	-2.56231722687428	-3.82201715015143	0.000155373066413925	0.04493923827336
chr5_169853082_+	ENSG00000100038.20	-3.78910219109388	-3.8220169255377	0.00015537320253369	0.04493923827336
chr3_20128860_+	ENSG00000198858.10	-38.8551187469295	-3.82201651966326	0.000155373448500836	0.04493923827336
chr13_51823325_-	ENSG00000111802.14	-14.6656753783417	-3.82201531968138	0.000155374175713398	0.0449393683802183
chr12_79818476_-	ENSG00000186834.4	-2.62890105382596	-3.82201412538747	0.000155374899482131	0.0449394563750455
chr11_47365835_-	ENSG00000121310.17	-5.90028265077316	-3.82201372927158	0.000155375139537892	0.0449394563750455
chr5_17237873_+	ENSG00000109323.11	-7.2110837548209	-3.82201344454598	0.000155375312088677	0.0449394563750455
chr5_61365986_+	ENSG00000197608.11	-1.67837796129238	-3.82201248710715	0.000155375892321708	0.0449395439695303
chr1_150741139_-	ENSG00000132274.16	-107.350091016709	-3.82201053527212	0.000155377075191242	0.0449398058646245
chr5_146146120_-	ENSG00000142089.16	16.6380954232253	3.8220039319197	0.000155381077080484	0.0449408831041108
chr6_36140855_+	ENSG00000104960.15	-8.77865315517805	-3.8220012808179	0.000155382683779028	0.0449412526332458
chr17_59734688_+	ENSG00000147533.17	-1.92780160789411	-3.82200090838461	0.000155382909493242	0.0449412526332458
chr1_202538192_+	ENSG00000153179.13	-20.2158852181572	-3.82199949350889	0.000155383766985367	0.0449414152513094
chr22_17113334_+	ENSG00000261371.6	-35.595097832267	-3.82199893658283	0.000155384104514267	0.0449414152513094
chr14_34841659_-	ENSG00000138621.12	-5.25433104022563	-3.82199860756763	0.000155384303916535	0.0449414152513094
chr10_101801194_-	ENSG00000113328.19	-3.96305248120791	-3.82199722643281	0.000155385140966871	0.0449415333936149
chr5_172108922_-	ENSG00000061938.20	-4.69146305316655	-3.82199673704179	0.000155385437568138	0.0449415333936149
chr11_14667600_+	ENSG00000125505.17	15.4615621099887	3.82199613429231	0.00015538580287238	0.0449415333936149
chr19_10351441_-	ENSG00000146192.15	-9.70126000789274	-3.82199565979457	0.000155386090448543	0.0449415333936149
chr17_39919057_-	ENSG00000141337.12	4.31378134494187	3.82199500821964	0.0001553864853457	0.0449415333936149
chr8_37888289_-	ENSG00000125753.14	-55.724791189922	-3.82199479959669	0.000155386611785094	0.0449415333936149
chr6_138412547_+	ENSG00000101493.11	-9.46134755007047	-3.82199472970764	0.000155386654142528	0.0449415333936149
chr12_42223198_-	ENSG00000119950.21	16.278917411717	3.8219939123291	0.000155387149529398	0.0449415964425533
chr18_32069107_+	ENSG00000134109.11	-6.3334874550527	-3.82199243270867	0.000155388046283592	0.0449417755758725
chr2_191701679_+	ENSG00000109046.15	-27.8506674373252	-3.82199133194242	0.000155388713428642	0.0449418113093908
chr1_26842166_+	ENSG00000108349.17	-7.57219996625412	-3.82199131347209	0.000155388724623039	0.0449418113093908
chr19_53823829_-	ENSG00000167851.15	5.59913228364864	3.82199049857546	0.00015538921851192	0.0449418739241321
chr17_60339021_-	ENSG00000167703.15	-13.0366389653276	-3.82198942533384	0.00015538986897963	0.0449418781542131
chr15_34270598_-	ENSG00000101782.15	-24.0556069003822	-3.82198922533038	0.000155389990197536	0.0449418781542131
chr4_55413092_+	ENSG00000198055.11	-13.9250015748148	-3.82198910137735	0.000155390065322913	0.0449418781542131
chr14_50193919_-	ENSG00000184640.19	-19.8194735348977	-3.82198796938978	0.000155390751398836	0.0449418845853658
chr8_43020583_+	ENSG00000146826.17	-6.78751263594596	-3.82198764185638	0.000155390949911072	0.0449418845853658
chr14_50933701_-	ENSG00000225973.4	-2.30575012478387	-3.82198724901567	0.000155391188005238	0.0449418845853658
chr12_51301606_-	ENSG00000133639.6	-50.4537420583184	-3.82198723394455	0.000155391197139599	0.0449418845853658
chr15_92021478_+	ENSG00000105953.15	-2.30714518537822	-3.82198442692255	0.000155392898438678	0.0449422964028589
chr15_85738285_+	ENSG00000089597.18	-5.85812194256483	-3.82198355157347	0.000155393428979831	0.0449423696161764
chr1_46593809_-	ENSG00000167522.16	-9.01833665798201	-3.82198241369161	0.000155394118642287	0.0449424285844063
chr1_150739148_-	ENSG00000125637.16	-10.0906868868871	-3.82198229980847	0.000155394187666242	0.0449424285844063
chr1_36477959_-	ENSG00000159314.11	8.60094125050779	3.82197998175398	0.000155395592632838	0.0449426876340943
chr4_176331087_+	ENSG00000087086.15	281.692797263407	3.82197990663281	0.000155395638163778	0.0449426876340943
chr1_161062715_-	ENSG00000174231.17	-12.5530035328495	-3.82197555936381	0.000155398273064935	0.0449433110811342
chr7_100854982_+	ENSG00000257335.8	-11.9239236975372	-3.82197543469639	0.000155398348627097	0.0449433110811342
chr6_42037992_-	ENSG00000120913.23	-5.76987298912379	-3.82197456601355	0.000155398875145346	0.0449433831282492
chr6_16734573_-	ENSG00000119383.20	-4.66809912313113	-3.82197367437384	0.000155399415579763	0.0449434448015314
chr14_71340832_+	ENSG00000140497.16	-3.84174161406371	-3.8219732988338	0.000155399643199997	0.0449434448015314
chr8_11843787_-	ENSG00000175938.7	-1.40807130460225	-3.8219723124792	0.000155400241045238	0.0449435172552493
chr7_5848538_+	ENSG00000137216.19	-2.22685105265348	-3.82197160982874	0.0001554006669342	0.0449435172552493
chr17_75386181_-	ENSG00000169228.14	-20.8794192966281	-3.82197151248395	0.000155400725936698	0.0449435172552493
chr11_67140106_+	ENSG00000013374.16	-11.6524905607673	-3.8219682262042	0.000155402717824783	0.0449440131007694
chr14_61336874_+	ENSG00000179526.17	1.75264678321911	3.82196661083549	0.000155403696944938	0.0449442044649198
chr6_42685577_+	ENSG00000105329.11	10.7774019848291	3.82196621920725	0.000155403934322644	0.0449442044649198
chr3_129801599_-	ENSG00000188641.14	-11.7959316777225	-3.82196524248537	0.00015540452634478	0.0449442447063105
chr1_150731143_-	ENSG00000253816.3	-4.81037220257985	-3.82196507430411	0.000155404628284992	0.0449442447063105
chr2_174376049_-	ENSG00000224152.1	-4.3066403790564	-3.82196355465204	0.000155405549399157	0.0449444308703928
chr9_33835822_+	ENSG00000267121.6	-5.73601327660397	-3.82196231269736	0.000155406302195073	0.0449444656814667
chr16_23879633_+	ENSG00000139178.11	-17.6764965470289	-3.82196128654841	0.000155406924185535	0.0449444656814667
chr1_109597311_+	ENSG00000280800.1	1569.45380135851	3.82196024299097	0.000155407556730399	0.0449444656814667
chr1_109597311_+	ENSG00000280614.1	1569.45380135851	3.82196024299097	0.000155407556730399	0.0449444656814667
chr1_109597311_+	ENSG00000281181.1	1569.45380135851	3.82196024299097	0.000155407556730399	0.0449444656814667
chr15_90208095_+	ENSG00000263069.6	-8.70017313518164	-3.82196018036404	0.000155407594691342	0.0449444656814667
chr1_58686064_-	ENSG00000113916.18	43.1802542617	3.82196015239655	0.000155407611643674	0.0449444656814667
chr9_132326160_-	ENSG00000109062.12	16.002769241332	3.8219588002606	0.000155408431235087	0.0449445763912386
chr7_45056400_+	ENSG00000108798.9	-5.45019551564037	-3.82195852256223	0.000155408599561271	0.0449445763912386
chr17_59825213_+	ENSG00000034152.19	-21.6674792339892	-3.82195814785771	0.000155408826687766	0.0449445763912386
chr16_89520538_+	ENSG00000137628.17	4.17804832534739	3.82195698767961	0.000155409529929695	0.0449446995420534
chr15_34333368_-	ENSG00000053254.16	-13.3443253790184	-3.82195605892247	0.000155410092897987	0.0449447821251273
chr4_779170_-	ENSG00000254505.11	-7.29052038692955	-3.82195553681096	0.000155410409377933	0.0449447825510555
chr3_49316561_-	ENSG00000148400.12	-8.66117063497142	-3.82195514117147	0.000155410649196772	0.0449447825510555
chr2_197264044_-	ENSG00000231799.2	-5.2679132028437	-3.82195466666627	0.00015541093682091	0.0449447855041114
chr2_218235316_+	ENSG00000071626.17	-4.41551336469012	-3.82195364310252	0.000155411557261859	0.0449448847074837
chr11_64738568_-	ENSG00000198198.17	-2.98515463117392	-3.82195253803286	0.000155412227110866	0.0449449981992429
chr5_50733047_+	ENSG00000181904.9	-1.30330361285232	-3.82195191830491	0.000155412602766345	0.0449450266103931
chr2_37104018_-	ENSG00000130813.18	-4.7178617019559	-3.82195060645097	0.000155413397965066	0.0449451763523258
chr10_17686639_+	ENSG00000068796.19	-1.47983781676783	-3.82194963795604	0.000155413985034361	0.0449452659033084
chr1_77676423_-	ENSG00000183718.5	-1.93389329003219	-3.82194761315082	0.000155415212410454	0.0449455223112861
chr19_21306750_-	ENSG00000162739.14	-2.22904438739899	-3.82194725998515	0.000155415426489814	0.0449455223112861
chr1_65053790_-	ENSG00000137486.17	2.4795506866587	3.82194662541121	0.000155415811151858	0.0449455533259051
chr14_20366276_-	ENSG00000146425.11	-15.960373835096	-3.82194434377862	0.000155417194225009	0.0449457352810556
chr5_141610439_-	ENSG00000224397.7	10.0783715376615	3.82194386988369	0.000155417481490661	0.0449457352810556
chr15_24964419_+	ENSG00000126860.12	16.1626927427472	3.8219430360962	0.000155417986917227	0.0449457352810556
chr15_92021478_+	ENSG00000223705.9	-1.8016417451263	-3.82194292294158	0.000155418055509584	0.0449457352810556
chr16_11575983_-	ENSG00000100365.16	-10.5868656130905	-3.82194288134997	0.000155418080721702	0.0449457352810556
chr18_9601788_-	ENSG00000075975.17	-5.98690374978768	-3.82194284155926	0.000155418104842147	0.0449457352810556
chr11_47363838_-	ENSG00000235568.7	-15.2852532427991	-3.82194132434239	0.000155419024555613	0.0449459210274377
chr19_45510704_+	ENSG00000143393.16	-4.91128717946435	-3.82193875124215	0.000155420584341058	0.0449462061398461
chr17_59792156_+	ENSG00000115275.14	-4.72329906975186	-3.82193847787543	0.000155420750053862	0.0449462061398461
chr5_169853225_+	ENSG00000138756.18	-3.3363300484867	-3.8219383250187	0.000155420842714511	0.0449462061398461
chr17_77202525_+	ENSG00000015285.11	-7.68406144542569	-3.82193755517388	0.0001554213093897	0.0449462608700024
chr2_32308610_+	ENSG00000096746.17	-5.72592138963782	-3.82193504468917	0.000155422831239254	0.0449465538942197
chr6_26131921_+	ENSG00000142002.17	-4.40933728881404	-3.82193496838203	0.00015542287749667	0.0449465538942197
chr1_27622232_-	ENSG00000160445.11	-2.866053551089	-3.82193292729718	0.000155424114807928	0.0449468314823769
chr11_47994400_+	ENSG00000146067.16	-7.56990032975291	-3.82193151752698	0.000155424969419943	0.044946998397607
chr3_179374153_+	ENSG00000134779.15	7.60835250528419	3.82193035528299	0.000155425673983276	0.0449471219200768
chr16_12698027_-	ENSG00000089351.14	-14.7322955660508	-3.82192942866548	0.000155426235709759	0.0449471714231988
chr10_68759232_+	ENSG00000106605.11	2.86952156673325	3.82192874675586	0.000155426649092652	0.0449471714231988
chr10_26472755_+	ENSG00000185596.16	-1.83096651217577	-3.82192833427767	0.000155426899143052	0.0449471714231988
chr7_37191065_-	ENSG00000163131.11	156.304539585187	3.82192824234435	0.000155426954874448	0.0449471714231988
chr5_61367849_+	ENSG00000068079.8	12.6111096719292	3.82192697299713	0.00015542772437421	0.0449473137228767
chr1_27880607_+	ENSG00000184465.16	-1.47325568050791	-3.8219253294077	0.000155428720751288	0.0449475216313689
chr16_12769072_-	ENSG00000147065.17	-24.9093197373373	-3.82192483110971	0.000155429022830776	0.0449475287596228
chr8_55987659_+	ENSG00000228315.12	-5.27622840360112	-3.82192330350353	0.000155429948903578	0.0449476143557503
chr11_2456182_+	ENSG00000169896.18	-5.6316456671032	-3.82192319995774	0.000155430011675797	0.0449476143557503
chr5_172151511_-	ENSG00000242588.6	-7.53944535053061	-3.82192245572885	0.000155430462847891	0.0449476143557503
chr14_73446176_-	ENSG00000125447.18	-3.27209672921733	-3.82192196750204	0.00015543075882513	0.0449476143557503
chr9_92987252_+	ENSG00000278231.1	-6.86647782031271	-3.82192126145008	0.000155431186855233	0.0449476143557503
chr12_64613827_+	ENSG00000120860.11	-1.29077669635908	-3.82192114026632	0.000155431260320617	0.0449476143557503
chr16_29668252_+	ENSG00000104907.12	-3.23106697437451	-3.82192113941541	0.000155431260836463	0.0449476143557503
chr11_108286193_+	ENSG00000118689.15	-3.44181938229693	-3.82192000432718	0.000155431948964005	0.0449477331209197
chr11_72811034_-	ENSG00000237719.1	1.76452218354976	3.82191900072926	0.000155432557380222	0.0449478288348256
chr6_53292691_-	ENSG00000155827.12	-4.03336822355204	-3.82191789244349	0.000155433229264495	0.0449479429019845
chr19_10605874_+	ENSG00000104325.7	-15.9045670250493	-3.8219173356779	0.000155433566797652	0.0449479602817659
chr14_102381518_+	ENSG00000028137.19	-29.7514826791069	-3.82191576605428	0.000155434518368836	0.0449481210890082
chr17_42260611_-	ENSG00000095380.11	-4.68279350401458	-3.82191541226403	0.000155434732851971	0.0449481210890082
chr1_235750177_-	ENSG00000110697.13	-11.3008607343327	-3.82191504552995	0.000155434955182524	0.0449481210890082
chr4_55413092_+	ENSG00000154803.13	-5.49496181028002	-3.82191434196503	0.000155435381715782	0.0449481642050307
chr17_8473326_+	ENSG00000114416.18	-3.13837372487374	-3.8219124477693	0.000155436530069449	0.0449484160535828
chr16_57182847_-	ENSG00000214013.9	-2.78882009136149	-3.82191054057226	0.00015543768631324	0.0449485383578885
chr14_73312376_-	ENSG00000100504.17	-40.1101668224086	-3.82191006992642	0.00015543797164491	0.0449485383578885
chr14_92661553_+	ENSG00000141279.17	-13.7917177866851	-3.82190976209297	0.000155438158270929	0.0449485383578885
chr2_197281143_-	ENSG00000158710.15	-98.5748391047529	-3.821909692286	0.000155438200591883	0.0449485383578885
chr5_134135088_+	ENSG00000215845.11	-10.4959691292691	-3.82190946202046	0.000155438340192027	0.0449485383578885
chr2_218237756_+	ENSG00000118689.15	-5.48454251639847	-3.82190675882225	0.000155439979034301	0.0449489026182962
chr18_35247732_+	ENSG00000111331.13	20.7112003494295	3.82190646901757	0.000155440154732398	0.0449489026182962
chr6_136664868_-	ENSG00000231925.12	-18.0162592099507	-3.82190475673893	0.000155441192828842	0.0449491225787163
chr3_121638282_-	ENSG00000071967.12	-2.14738770060679	-3.82190120115483	0.000155443348479778	0.0449496279808417
chr22_20572681_+	ENSG00000104731.14	-8.05664397891727	-3.82190095869838	0.000155443495475351	0.0449496279808417
chr20_3941818_-	ENSG00000279433.1	-5.11165418034889	-3.82189985535927	0.000155444164405256	0.0449497411870149
chr10_14582446_-	ENSG00000262246.6	-8.64786390408412	-3.82189829433978	0.000155445110821216	0.0449498447764491
chr16_23879563_+	ENSG00000181788.4	-10.47792016774	-3.82189776750329	0.000155445430233234	0.0449498447764491
chr11_65442678_+	ENSG00000175348.11	-2.25049380354109	-3.82189768946094	0.000155445477549037	0.0449498447764491
chr6_134182318_-	ENSG00000176845.13	-11.4867635129645	-3.82189696726393	0.000155445915405952	0.0449498447764491
chr6_3069913_+	ENSG00000174238.15	-13.579613000979	-3.8218969094011	0.000155445950487347	0.0449498447764491
chr18_21058718_-	ENSG00000175938.7	-2.49503794859672	-3.8218965188032	0.000155446187301366	0.0449498447764491
chr2_174376049_-	ENSG00000185619.18	-10.5617662314787	-3.82189595646217	0.000155446528241432	0.0449498631372851
chr17_78773467_-	ENSG00000099875.15	-23.1557782882327	-3.82189437981035	0.000155447484148744	0.0449500593254055
chr2_224531161_-	ENSG00000153815.16	-7.60497798249974	-3.8218936869965	0.0001554479041962	0.0449500963216186
chrX_74277143_-	ENSG00000090581.10	-2.98512026867556	-3.82189325356688	0.000155448166981633	0.0449500963216186
chr12_128962831_+	ENSG00000110395.7	-4.18632933723216	-3.8218915791851	0.000155449182151879	0.0449502742555018
chr1_12196099_+	ENSG00000125991.20	-7.2486742917003	-3.82189132343382	0.000155449337213294	0.0449502742555018
chr7_130945478_-	ENSG00000158517.15	32.821715197913	3.82189057310633	0.000155449792135985	0.0449503255749306
chr13_28149190_+	ENSG00000106459.15	-2.42587850938817	-3.82188939793961	0.000155450504640736	0.0449503880701785
chr19_11927133_+	ENSG00000204843.12	-6.54864091005828	-3.82188930142819	0.000155450563155842	0.0449503880701785
chr6_36511951_-	ENSG00000008130.15	-46.4934011872061	-3.8218881791238	0.000155451243613239	0.0449505046050685
chr17_2596830_+	ENSG00000104324.16	-24.5594107278833	-3.82188677159477	0.000155452097007385	0.0449506711460916
chr2_101848070_+	ENSG00000104660.19	-6.66685526576453	-3.82188585538597	0.00015545265251321	0.0449507515490134
chr7_100152308_+	ENSG00000034152.19	-13.7795972219349	-3.82188516193489	0.00015545307296023	0.0449507928980596
chr4_184781774_-	ENSG00000121716.20	-2.55881090417682	-3.82188286783554	0.000155454463905556	0.044951114875637
chrX_74201772_-	ENSG00000100393.14	7.23039569325478	3.82188144423053	0.000155455327063604	0.0449512699127829
chr20_3999718_-	ENSG00000101307.16	-18.4267554352401	-3.8218810616099	0.000155455559054334	0.0449512699127829
chr12_128962831_+	ENSG00000274963.1	-7.01061412580743	-3.82188061073453	0.000155455832429739	0.0449512699127829
chr1_207769883_+	ENSG00000197081.16	-17.2143684202062	-3.82187981859597	0.000155456312721437	0.0449513285650608
chr8_141143490_+	ENSG00000175265.17	-3.8116095890742	-3.82187750787067	0.000155457713774954	0.0449516534616609
chr4_176331087_+	ENSG00000106780.9	8.55150645473042	3.82187650354006	0.000155458322730736	0.044951749317072
chr12_66194002_+	ENSG00000176248.9	-1.67439390748078	-3.82187585984822	0.000155458713021595	0.0449517819439194
chr19_48237715_-	ENSG00000170525.21	-5.60420801098279	-3.82187482324068	0.000155459341551703	0.0449518834587779
chr15_24982702_+	ENSG00000150681.10	15.8218997809434	3.82187320207134	0.000155460324526158	0.044952087462532
chr19_15661102_+	ENSG00000024048.11	-7.8794999169195	-3.82187131088015	0.000155461471232196	0.0449522414305956
chr9_33835822_+	ENSG00000204304.12	-13.2333567229721	-3.82187117063858	0.000155461556266674	0.0449522414305956
chr5_91301104_-	ENSG00000135365.16	-10.4070084059187	-3.82187045126433	0.000155461992454823	0.0449522414305956
chr11_66629807_+	ENSG00000177272.9	-4.46832404130256	-3.8218703803025	0.000155462035482155	0.0449522414305956
chr11_67140106_+	ENSG00000135686.13	-6.27112237286502	-3.82187003591846	0.000155462244297763	0.0449522414305956
chr12_56160241_+	ENSG00000171824.14	-1.20455390048652	-3.82186947828574	0.000155462582416245	0.0449522589703709
chr3_71108515_-	ENSG00000105374.10	11.3222335080777	3.8218688114072	0.000155462986776428	0.0449522956639456
chr10_17686574_+	ENSG00000161547.17	-3.96779277537745	-3.82186704171203	0.000155464059831614	0.0449525257109483
chr2_98469756_+	ENSG00000160014.17	13.8109097619468	3.82186596692419	0.000155464711532958	0.0449526339226324
chr11_128788348_+	ENSG00000116001.17	-10.5191343446663	-3.82186456045136	0.000155465564356539	0.044952764103123
chr1_150996680_-	ENSG00000104974.12	-3.38074085610858	-3.82186430924885	0.000155465716675219	0.044952764103123
chr2_203304404_+	ENSG00000170348.9	-7.99082646562774	-3.8218627203365	0.000155466680128358	0.0449529624563764
chr17_51193867_-	ENSG00000099331.13	-8.89482869239606	-3.8218617406476	0.000155467274175483	0.0449530539959053
chr1_226067634_+	ENSG00000172432.19	4.161366949714	3.82186065299717	0.000155467933689	0.0449531169411818
chr2_224529428_-	ENSG00000214331.8	2.3998601001456	3.82186046646384	0.000155468046796607	0.0449531169411818
chr17_29731593_-	ENSG00000101608.13	77.6187022826399	3.82185972121084	0.000155468498694031	0.0449531290263454
chr6_26130449_+	ENSG00000182885.17	-13.2580170139016	-3.821859220842	0.000155468802102282	0.0449531290263454
chr19_46744584_-	ENSG00000128335.14	-11.4029282865716	-3.82185889901746	0.000155468997247062	0.0449531290263454
chr8_43020583_+	ENSG00000198886.2	-19.0494461597694	-3.82185856720146	0.000155469198450613	0.0449531290263454
chr15_90468274_+	ENSG00000172932.16	-18.0826232269791	-3.8218572148911	0.000155470018454729	0.0449532858986331
chr1_89182706_-	ENSG00000134326.11	7.24253506107867	3.82185442783342	0.000155471708463381	0.0449536943268554
chr2_218236704_+	ENSG00000138964.17	-30.9207390407597	-3.82185373538622	0.000155472128350367	0.0449537355063582
chr11_2456182_+	ENSG00000131828.14	-3.45335880680005	-3.82185220928806	0.000155473053751447	0.044953922851503
chr1_36478407_-	ENSG00000096063.16	-9.95259118469677	-3.82185130513212	0.000155473602019343	0.0449540011508076
chr7_37191065_-	ENSG00000107742.13	7.55012336776306	3.82185027185303	0.000155474228587998	0.0449541020898571
chr9_92987252_+	ENSG00000112983.18	-3.81925476419676	-3.82184931964578	0.000155474805997736	0.0449541387582531
chr17_40335869_+	ENSG00000231925.12	6.11306545864904	3.82184906504572	0.000155474960385216	0.0449541387582531
chr7_99376819_+	ENSG00000138674.17	9.69494401509531	3.82184868998677	0.00015547518781829	0.0449541387582531
chr16_29668252_+	ENSG00000198912.11	-1.71508603938262	-3.82184804231462	0.0001554755805628	0.0449541720884792
chr3_188230607_+	ENSG00000051596.10	-3.19406515478883	-3.82184674338777	0.000155476368227091	0.0449542418907568
chr6_26131921_+	ENSG00000284194.3	-4.85234344195912	-3.82184563943897	0.000155477037660404	0.0449542418907568
chr12_128883027_+	ENSG00000115216.14	-4.53496885003687	-3.82184496892918	0.000155477444258114	0.0449542418907568
chr2_218236704_+	ENSG00000130592.17	-137.060649594811	-3.82184490876835	0.000155477480739742	0.0449542418907568
chr12_104686036_+	ENSG00000179818.14	-23.9020469992966	-3.82184283985534	0.000155478735336977	0.0449542418907568
chr6_11361578_-	ENSG00000213533.13	1.62042006398311	3.82184265409022	0.000155478847986163	0.0449542418907568
chr17_75386393_-	ENSG00000176095.12	-9.0483277933507	-3.82184236237012	0.000155479024887305	0.0449542418907568
chr12_47217853_+	ENSG00000134014.17	3.19921136543949	3.8218422344713	0.000155479102446121	0.0449542418907568
chr2_98496644_+	ENSG00000166887.16	-13.563923056871	-3.82184202366346	0.000155479230281672	0.0449542418907568
chr3_129868511_-	ENSG00000136044.12	-9.16160036635212	-3.82184177572674	0.0001554793806326	0.0449542418907568
chr6_132814970_+	ENSG00000287263.1	-1.18613118660467	-3.8218417358989	0.000155479404784548	0.0449542418907568
chr14_102381126_+	ENSG00000136560.14	20.9209754467622	3.8218413665288	0.000155479628773993	0.0449542418907568
chr1_150996625_-	ENSG00000178719.17	-10.260235134173	-3.82184129839813	0.000155479670089093	0.0449542418907568
chr14_91218528_+	ENSG00000249138.1	-5.78819925529755	-3.82184094335258	0.00015547988539234	0.0449542418907568
chr18_41978183_+	ENSG00000085117.12	6.29128301788555	3.82184067647434	0.000155480047230217	0.0449542418907568
chr11_45975134_-	ENSG00000126001.16	6.03418207946001	3.82184018853371	0.000155480343123144	0.0449542418907568
chr1_32253486_+	ENSG00000134815.19	3.07568637046796	3.82183979888079	0.000155480579413634	0.0449542418907568
chr6_42788324_+	ENSG00000196866.3	-17.9364400749612	-3.821839330787	0.000155480863272117	0.0449542418907568
chr12_111433637_+	ENSG00000171163.16	-3.99543886269004	-3.82183895041897	0.000155481093932853	0.0449542418907568
chr14_50113059_-	ENSG00000141867.18	-6.13354926820969	-3.82183848071442	0.000155481378769012	0.0449542440201279
chr1_77676423_-	ENSG00000175611.12	-1.6768099661533	-3.82183706601632	0.000155482236666968	0.0449544118382327
chr11_68191542_-	ENSG00000168802.14	-3.49351677333796	-3.82183526928675	0.000155483326242008	0.0449545796742202
chr2_174483723_-	ENSG00000107263.18	-9.47849200171123	-3.82183481352546	0.0001554836026265	0.0449545796742202
chr19_11329963_-	ENSG00000174353.17	3.45912948830442	3.82183473610559	0.000155483649575799	0.0449545796742202
chr20_45079068_+	ENSG00000203896.10	-3.80810670217014	-3.82183397840245	0.000155484109066174	0.044954580799577
chr19_39333279_-	ENSG00000242294.6	-5.20480552858755	-3.82183381457572	0.000155484208415017	0.044954580799577
chr7_140815270_-	ENSG00000066739.12	-1.39387650463427	-3.82183330264208	0.000155484518865459	0.0449545903340677
chr18_11890378_-	ENSG00000109220.11	-6.57226319638984	-3.82183152891163	0.000155485594508219	0.0449546926449486
chr20_37519678_-	ENSG00000032444.17	3.09423770662752	3.82183152750943	0.000155485595358559	0.0449546926449486
chr5_139295927_+	ENSG00000173875.14	-1.24510725055667	-3.82183132972646	0.000155485715300455	0.0449546926449486
chr20_3962132_-	ENSG00000198925.12	-2.64395577157996	-3.8218303962758	0.000155486281375865	0.0449546926449486
chr9_37164643_+	ENSG00000197912.16	-16.0651947684061	-3.82182990185501	0.000155486581209803	0.0449546926449486
chr2_191701679_+	ENSG00000116580.18	-9.60131016414413	-3.8218296580337	0.000155486729071716	0.0449546926449486
chr3_49320187_-	ENSG00000281530.1	-4.54717072385396	-3.82182951626148	0.000155486815047491	0.0449546926449486
chr13_48239485_+	ENSG00000099817.12	3.54303534944969	3.8218284427649	0.000155487466055913	0.0449547221176423
chr1_40378527_+	ENSG00000263264.2	4.3132261518979	3.82182843307089	0.000155487471934731	0.0449547221176423
chr7_100855033_+	ENSG00000099308.10	-3.33004587563836	-3.82182785709985	0.000155487821226156	0.0449547428814415
chr19_53801029_-	ENSG00000107263.18	-9.31076931759082	-3.82182691428408	0.000155488392988207	0.0449548279659082
chr6_53292667_-	ENSG00000136147.18	-4.77519143299666	-3.82182601144111	0.000155488940510984	0.0449549060420209
chr10_17686577_+	ENSG00000163682.17	-36.8577347395226	-3.82182496793101	0.000155489573342616	0.0449549341429141
chr7_131089150_-	ENSG00000117616.18	-54.0410343863893	-3.82182493608255	0.000155489592657	0.0449549341429141
chr3_135016142_+	ENSG00000170473.17	-1.5644606651467	-3.82182383800131	0.000155490258585747	0.0449550017192248
chr10_124662619_-	ENSG00000157191.20	-5.85896387361142	-3.82182363558438	0.000155490381341303	0.0449550017192248
chr16_69652331_+	ENSG00000109736.15	-3.99962696781307	-3.82182272204982	0.000155490935354623	0.0449550816708574
chr11_59147348_+	ENSG00000175768.13	-1.22724462448442	-3.82182196712048	0.000155491393183161	0.0449551338135934
chr2_42178281_+	ENSG00000107262.26	35.8195280005415	3.82182044289797	0.000155492317555103	0.044955320841318
chr14_21460886_-	ENSG00000105176.18	-1.184288529756	-3.82181772332635	0.000155493966865062	0.0449554813146855
chr2_135774576_+	ENSG00000119760.16	-2.79484113213349	-3.82181760258334	0.000155494040091185	0.0449554813146855
chr18_21665109_-	ENSG00000183688.4	-9.2661827854556	-3.82181690765125	0.000155494461542176	0.0449554813146855
chr2_143272533_+	ENSG00000120805.14	-1.64080358433428	-3.82181674849823	0.000155494558062832	0.0449554813146855
chr9_92987252_+	ENSG00000160714.10	-3.84460480196363	-3.8218166482788	0.000155494618842384	0.0449554813146855
chr3_71720422_-	ENSG00000125633.11	-4.56368780744785	-3.82181562801857	0.000155495237595579	0.0449554813146855
chr19_53823829_-	ENSG00000167657.14	1.47828060943121	3.82181549950707	0.000155495315533605	0.0449554813146855
chr13_19964157_+	ENSG00000079134.12	-4.86131504548589	-3.82181542968044	0.000155495357881192	0.0449554813146855
chr15_40694307_-	ENSG00000137076.21	10.3778511309712	3.82181485936952	0.000155495703756671	0.0449554813146855
chr20_3962132_-	ENSG00000204304.12	-12.7272657246802	-3.8218138672457	0.000155496305450023	0.0449554813146855
chr7_32505364_+	ENSG00000153179.13	-24.7489852591066	-3.82181381384057	0.000155496337838694	0.0449554813146855
chr10_26449755_+	ENSG00000100603.14	-4.07708681088881	-3.82181360590295	0.000155496463946929	0.0449554813146855
chr2_191701679_+	ENSG00000099995.19	-15.8939055738643	-3.82181357971205	0.000155496479830969	0.0449554813146855
chr1_150741140_-	ENSG00000168071.22	-12.8882929270612	-3.82180905905142	0.000155499221506863	0.0449561937356872
chr1_12200752_+	ENSG00000134686.18	-10.1577697893167	-3.82180859718737	0.000155499501619281	0.044956194495747
chr8_133508173_-	ENSG00000166887.16	-10.5154230734816	-3.82180811157781	0.000155499796133443	0.0449561994194601
chr2_69991686_-	ENSG00000103653.16	-21.0524857125925	-3.82180629700666	0.000155500896645477	0.044956437362988
chr5_54033876_-	ENSG00000152061.23	9.11511117236125	3.82180456532196	0.000155501946894906	0.0449566607744088
chr4_152631710_-	ENSG00000272211.1	-3.48404690851959	-3.82180299810262	0.000155502897403519	0.0449567965000214
chr17_59775584_+	ENSG00000224660.2	-3.36430683181245	-3.82180240387471	0.000155503257800419	0.0449567965000214
chr8_55905210_+	ENSG00000162066.16	-6.98604416211645	-3.82180238938062	0.000155503266591038	0.0449567965000214
chr1_89183780_-	ENSG00000196182.11	9.26087069477257	3.82180196115461	0.000155503526308947	0.0449567965000214
chr6_36140855_+	ENSG00000105329.11	-11.165025257909	-3.82180117038851	0.000155504005907497	0.0449568549312654
chr8_38973038_+	ENSG00000101361.17	-6.69674887731701	-3.82180062915391	0.000155504334166348	0.0449568696094421
chr18_63240128_-	ENSG00000125538.12	8.06514083208619	3.82179838273258	0.000155505696628141	0.0449571516488979
chr20_45028460_+	ENSG00000167895.15	-16.3180716634604	-3.82179810560078	0.000155505864710256	0.0449571516488979
chr12_104492867_+	ENSG00000126012.12	-8.00402387250439	-3.82179752835826	0.000155506214811886	0.04495717264126
chr12_104492303_+	ENSG00000125505.17	11.019670866473	3.82179541908397	0.000155507494107859	0.0449574220549828
chr14_73154526_+	ENSG00000196684.12	-7.55455298491878	-3.82179519088665	0.000155507632512413	0.0449574220549828
chr19_53823829_-	ENSG00000213020.10	1.12112535350924	3.82179468354799	0.000155507940220129	0.0449574307906462
chr19_10351474_-	ENSG00000231799.2	-5.13892495143356	-3.82179400397762	0.000155508352389598	0.0449574697261746
chr19_17826379_-	ENSG00000105063.19	-10.9328919579054	-3.82179337049392	0.000155508736607746	0.0449575005808506
chrX_74201960_-	ENSG00000153406.14	3.36933488417642	3.82179196442201	0.000155509589416397	0.0449576406252525
chr16_24738923_+	ENSG00000211772.11	-25.5316877994917	-3.82179043813666	0.000155510515141731	0.0449576406252525
chr20_4008685_-	ENSG00000085514.16	-6.34339753100028	-3.82179042317812	0.000155510524214436	0.0449576406252525
chr11_3889513_+	ENSG00000196912.12	3.78259992140901	3.82179027282063	0.000155510615409819	0.0449576406252525
chr12_110580536_-	ENSG00000148180.21	-12.3413251976145	-3.82178993652014	0.000155510819384222	0.0449576406252525
chr6_134182318_-	ENSG00000113384.14	-14.2067976412724	-3.82178933491832	0.000155511184270943	0.0449576406252525
chr1_45656023_-	ENSG00000111321.11	-7.45566990917043	-3.82178900070023	0.000155511386983022	0.0449576406252525
chr16_3267953_+	ENSG00000141506.14	6.0902036655081	3.82178891170239	0.000155511440962595	0.0449576406252525
chr22_20572664_+	ENSG00000090905.19	-3.01883568016971	-3.8217882842576	0.000155511821525187	0.0449576704223256
chr20_3872420_+	ENSG00000120708.17	-15.9118673502356	-3.82178738394672	0.000155512367590137	0.0449576796792984
chr9_77985658_-	ENSG00000170271.11	4.16934079253327	3.82178731644672	0.000155512408530943	0.0449576796792984
chr1_171493658_+	ENSG00000109062.12	-34.5144109576712	-3.82178626907521	0.000155513043794912	0.044957698383079
chr7_131089150_-	ENSG00000279511.1	-5.2996475196873	-3.82178617521205	0.000155513100726011	0.044957698383079
chr4_112353794_+	ENSG00000236790.6	-1.78083644298054	-3.8217853992023	0.000155513571402233	0.044957698383079
chr14_73449961_-	ENSG00000160796.18	-34.8282926098486	-3.82178526329806	0.000155513653832896	0.044957698383079
chr3_49316561_-	ENSG00000196684.12	-12.029795925507	-3.82178492224689	0.000155513860692527	0.044957698383079
chr10_17687378_+	ENSG00000115866.11	-2.34067307937652	-3.82178392425212	0.000155514466013224	0.0449577931551124
chr4_139047387_-	ENSG00000197943.10	-12.8314462089244	-3.82178226166141	0.000155515474440867	0.0449580044610874
chr11_46021706_-	ENSG00000141562.18	-8.52617099592483	-3.82178108809055	0.000155516186262168	0.0449581084504884
chr2_24523805_+	ENSG00000170638.10	-4.63117963381861	-3.82178075360277	0.000155516389143988	0.0449581084504884
chr9_77920017_-	ENSG00000175029.17	-5.14760119288747	-3.82177946620409	0.00015551717001127	0.0449582539696445
chr15_72481640_+	ENSG00000187688.15	-5.03692017432935	-3.82177895338655	0.000155517481060029	0.0449582636693056
chr7_100855033_+	ENSG00000167491.17	-3.8566151712907	-3.82177833210045	0.000155517857901036	0.0449582887631434
chr10_17686624_+	ENSG00000107771.17	-1.70017895251163	-3.82177757210427	0.000155518318877794	0.0449582887631434
chrX_74201772_-	ENSG00000179218.14	5.8837734317008	3.82177743777994	0.000155518400352544	0.0449582887631434
chr10_101801270_-	ENSG00000150403.18	-2.86410669035998	-3.82177658117537	0.000155518919929061	0.0449583587451503
chr13_41012201_-	ENSG00000128590.5	-0.869880152402448	-3.82177594827437	0.00015551930381845	0.0449583895017139
chr2_101731509_+	ENSG00000110057.8	7.09129027099329	3.82177128376837	0.000155522133126391	0.0449589373589496
chr11_48066040_+	ENSG00000085063.17	-4.23640129381408	-3.82177124586321	0.000155522156118382	0.0449589373589496
chr3_36886273_-	ENSG00000203709.12	-6.65543662658409	-3.82177109233649	0.000155522249242559	0.0449589373589496
chr11_72809753_-	ENSG00000172794.20	-4.96397202088637	-3.82177064177475	0.000155522522538559	0.0449589373589496
chr8_43020583_+	ENSG00000285437.1	-13.2972156886511	-3.82177053639449	0.000155522586458837	0.0449589373589496
chr7_143220602_-	ENSG00000116685.16	-4.58332592393165	-3.82176662441777	0.000155524959355826	0.0449594932068527
chr2_65260331_+	ENSG00000104129.10	6.29965088868621	3.82176645146777	0.000155525064263305	0.0449594932068527
chr3_71490452_-	ENSG00000117262.19	-1.7867423564189	-3.82176451820028	0.000155526236943325	0.0449597519857025
chr17_74469561_+	ENSG00000107263.18	-5.41665440457875	-3.82176036944803	0.000155528753518728	0.0449603992581777
chr6_42020157_-	ENSG00000183784.7	2.05221321027954	3.82175841211073	0.000155529940825668	0.0449606530458876
chr17_28947412_-	ENSG00000153179.13	16.8843905517719	3.82175789447029	0.00015553025482412	0.0449606530458876
chr8_51855755_-	ENSG00000103569.10	-124.068896446361	-3.82175754969462	0.000155530463963886	0.0449606530458876
chr14_103681486_+	ENSG00000101266.19	-7.11876909383754	-3.82175625050822	0.000155531252048389	0.0449608006419163
chr11_31431610_+	ENSG00000185900.11	-1.26015586048462	-3.82175548159118	0.000155531718474079	0.0449608123516435
chr13_50035485_-	ENSG00000179583.19	-12.8357518077902	-3.82175526875763	0.000155531847579311	0.0449608123516435
chr5_172151485_-	ENSG00000105374.10	-11.1020258481614	-3.8217535244008	0.00015553290571328	0.0449610312833849
chr14_52273106_+	ENSG00000200204.1	-21.7556530994626	-3.82175293148083	0.000155533265382506	0.0449610312833849
chr12_53297226_+	ENSG00000143409.15	-5.75763499767121	-3.82175264780166	0.000155533437464465	0.0449610312833849
chr1_36478407_-	ENSG00000220205.9	-5.3809684078142	-3.82175205070043	0.000155533799671242	0.0449610557662192
chr7_28811422_+	ENSG00000139631.19	-3.12250182432531	-3.82175061968463	0.000155534667741064	0.044961226481464
chr2_174376049_-	ENSG00000109743.11	-11.7373459120472	-3.8217479342382	0.000155536296774566	0.0449616171714904
chr8_133508173_-	ENSG00000113648.16	-36.5103900933769	-3.82174636847446	0.000155537246598601	0.0449618035192553
chr6_42651137_+	ENSG00000084070.12	-25.1073480973634	-3.82174595660827	0.000155537496445898	0.0449618035192553
chr10_17686577_+	ENSG00000115268.10	-40.8339829882525	-3.82174191998389	0.000155539945173112	0.0449624311576528
chr22_29891899_+	ENSG00000076108.12	-12.0273506843561	-3.82173991875472	0.000155541159187198	0.0449627018719609
chr17_59790716_+	ENSG00000132334.17	-18.0446329955968	-3.82173923246143	0.00015554157551825	0.0449627019526387
chr5_91313594_-	ENSG00000140368.13	8.54811870091233	3.82173900333763	0.000155541714513508	0.0449627019526387
chr1_40403460_+	ENSG00000184897.6	-4.43723582689765	-3.82173711997887	0.000155542857035407	0.0449629519986859
chr11_46111394_-	ENSG00000107672.15	-1.87388756176689	-3.82173615163565	0.000155543444474813	0.0449630415857948
chr6_53292667_-	ENSG00000189077.11	-2.75267373566012	-3.82173566828811	0.000155543737695377	0.0449630461227095
chr3_141587593_+	ENSG00000143416.21	22.8121618711548	3.82173441388377	0.000155544498676459	0.0449631211781922
chr10_17686574_+	ENSG00000105254.12	-2.57599746391273	-3.82173427138523	0.000155544585123043	0.0449631211781922
chr1_204555718_+	ENSG00000069329.18	-5.45537571795649	-3.82173373830265	0.000155544908517421	0.0449631211781922
chr11_72811034_-	ENSG00000151148.14	2.24208322614413	3.82173341039183	0.000155545107444724	0.0449631211781922
chr10_17217478_-	ENSG00000114744.9	-3.38385796113379	-3.82173291752769	0.000155545406441526	0.0449631273846473
chr18_2660683_+	ENSG00000034152.19	14.6250645175532	3.82173242281771	0.000155545706558651	0.0449631339149285
chr1_65030670_-	ENSG00000120699.13	3.35185833643686	3.82173158425267	0.00015554621527761	0.0449632007449894
chr11_66089765_+	ENSG00000159840.16	-5.40329613223454	-3.8217304775231	0.000155546886682108	0.0449633146016681
chr1_150996680_-	ENSG00000014216.16	-4.98239024086782	-3.8217286529468	0.000155547993578836	0.0449635491921011
chr11_66082280_+	ENSG00000163932.15	-9.00313783625505	-3.82172822485473	0.000155548253286083	0.0449635491921011
chr4_87353202_-	ENSG00000197746.14	-67.3833633495949	-3.82172764363048	0.000155548605893475	0.0449635708946413
chr5_139566560_+	ENSG00000136238.18	-23.9251027327231	-3.82172655068506	0.000155549268945337	0.0449636823354014
chr4_184781814_-	ENSG00000185829.18	-2.17924405883112	-3.8217255110741	0.000155549899643528	0.0449637157722733
chr15_34231213_-	ENSG00000255026.1	-4.48927640262463	-3.82172544508343	0.000155549939678003	0.0449637157722733
chr5_139566560_+	ENSG00000174353.17	-7.9915486134367	-3.82172355987152	0.000155551083381252	0.0449639661504114
chr3_134823543_+	ENSG00000187116.14	-20.3088369919992	-3.82172145853794	0.000155552358208601	0.0449642544306328
chr17_59836947_+	ENSG00000126756.12	6.04245794905407	3.8217179688024	0.000155554475367053	0.0449646216459083
chr17_29735862_-	ENSG00000177105.10	-5.94025910005836	-3.82171791998067	0.000155554504986491	0.0449646216459083
chr10_12418395_+	ENSG00000133243.10	-6.8377569830489	-3.82171765613688	0.000155554665056811	0.0449646216459083
chr7_139076816_-	ENSG00000185811.19	-41.2767692636853	-3.82171753471866	0.000155554738719592	0.0449646216459083
chr5_172116786_-	ENSG00000125970.12	-10.0739839810427	-3.82171581349559	0.000155555782965712	0.0449647595370831
chr1_32830821_+	ENSG00000075785.14	-12.7696726849368	-3.82171550811596	0.000155555968236687	0.0449647595370831
chr12_62332043_+	ENSG00000146963.18	-4.94032711456912	-3.82171485164592	0.000155556366511658	0.0449647595370831
chr12_47217853_+	ENSG00000282988.2	3.31717540428433	3.821714707188	0.000155556454153219	0.0449647595370831
chr4_87353251_-	ENSG00000089127.14	-66.3502405736371	-3.82171405847764	0.000155556847721612	0.0449647595370831
chr1_86378951_-	ENSG00000166947.15	-5.06035166380164	-3.82171400367373	0.000155556880970832	0.0449647595370831
chr8_51855755_-	ENSG00000166333.14	-11.1413291918498	-3.82171323158392	0.000155557349394063	0.0449648147141296
chr10_31337881_+	ENSG00000120913.23	7.99035354044369	3.8217097607512	0.0001555594551483	0.0449653431707966
chr7_139965167_+	ENSG00000074755.15	-5.97249480885711	-3.82170850689815	0.000155560215867576	0.0449654608388064
chr14_102150280_+	ENSG00000267855.6	-2.08409418243116	-3.82170730509437	0.00015556094501159	0.0449654608388064
chr12_128927743_+	ENSG00000102879.16	-104.844077411435	-3.82170695687941	0.000155561156277003	0.0449654608388064
chr1_173945878_-	ENSG00000140941.14	-6.30170620046702	-3.82170631817736	0.000155561543784482	0.0449654608388064
chr12_64644454_+	ENSG00000223959.8	-3.00251849527113	-3.82170629154712	0.000155561559941361	0.0449654608388064
chr1_27881222_+	ENSG00000158717.11	-16.0590837422327	-3.82170620274166	0.000155561613820675	0.0449654608388064
chr14_91217585_+	ENSG00000188895.12	-20.0802101960282	-3.82170588761793	0.000155561805010087	0.0449654608388064
chr16_23879058_+	ENSG00000051009.11	-3.85714230582683	-3.82170508223454	0.000155562293647022	0.0449655218565181
chr11_67125395_+	ENSG00000143382.15	5.30033750863584	3.82170440878916	0.000155562702236503	0.0449655597362128
chr17_29715446_-	ENSG00000135709.12	-8.70447480660036	-3.8217032439349	0.000155563408973567	0.0449656156205654
chr9_355387_+	ENSG00000160209.19	-6.34148186346463	-3.82170292200606	0.000155563604293856	0.0449656156205654
chr9_134906059_-	ENSG00000135218.19	-15.3682039994446	-3.82170271778522	0.000155563728198605	0.0449656156205654
chr22_20573238_+	ENSG00000110934.13	-31.774295507493	-3.82170169780296	0.000155564347043036	0.0449657142737991
chr14_92661562_+	ENSG00000119048.8	-15.7838673474409	-3.82169843803921	0.000155566324825033	0.0449662057254838
chr3_188230607_+	ENSG00000162928.9	-0.935045946077228	-3.82169679528565	0.000155567321534612	0.0449664131648021
chr9_89375942_-	ENSG00000254470.3	-6.33303264272302	-3.82169634031442	0.000155567597580848	0.0449664131648021
chr20_4009929_-	ENSG00000132522.16	-6.16556547950884	-3.82169517548172	0.000155568304325851	0.0449664838237069
chr3_136744955_-	ENSG00000182871.16	1.98544876744553	3.82169495625027	0.000155568437341632	0.0449664838237069
chr10_68064944_-	ENSG00000185324.22	1.45596749040363	3.82169436124197	0.000155568798355573	0.0449664838237069
chr4_87353278_-	ENSG00000082701.17	-19.2964471180875	-3.82169361823442	0.000155569249167348	0.0449664838237069
chrX_65677697_+	ENSG00000197448.14	-23.2994419716342	-3.82169294932083	0.000155569655024474	0.0449664838237069
chr1_207768998_+	ENSG00000105726.17	-2.05751628237222	-3.82169257691107	0.000155569880981074	0.0449664838237069
chr12_66194007_+	ENSG00000101181.17	-1.9316731217157	-3.82169237237235	0.000155570005083422	0.0449664838237069
chr19_10351441_-	ENSG00000146112.12	-10.495302059726	-3.82169187588081	0.000155570306326348	0.0449664838237069
chr2_20343072_-	ENSG00000188820.13	4.81271503444085	3.82169126313268	0.000155570678107951	0.0449664838237069
chr12_128949488_+	ENSG00000010404.18	-23.2093540266362	-3.82169114110729	0.000155570752146291	0.0449664838237069
chr13_48239485_+	ENSG00000114209.15	-4.46490539069949	-3.82169090557966	0.000155570895051687	0.0449664838237069
chr4_139047375_-	ENSG00000231123.1	-29.7135144231391	-3.82168785690051	0.000155572744836122	0.0449668435096005
chr11_16756363_+	ENSG00000129493.15	-1.63982615216544	-3.82168751778335	0.000155572950596562	0.0449668435096005
chr8_55986062_+	ENSG00000106780.9	-12.775607952657	-3.82168716935672	0.00015557316200582	0.0449668435096005
chr5_91295139_-	ENSG00000155111.15	-5.8556762147009	-3.82168702489856	0.000155573249656468	0.0449668435096005
chr10_17686651_+	ENSG00000047188.16	-1.53323973908072	-3.82168515777732	0.000155574382545012	0.0449670220993266
chr16_31891638_+	ENSG00000187257.16	-3.58804549000171	-3.82168434159655	0.000155574877770707	0.0449670220993266
chr10_17687296_+	ENSG00000185721.13	-1.41937409093757	-3.82168395773979	0.000155575110680081	0.0449670220993266
chr19_39333279_-	ENSG00000160685.13	-5.21063817428639	-3.82168374095848	0.000155575242214712	0.0449670220993266
chr11_85959781_-	ENSG00000162511.8	-43.9202818679087	-3.82168371942482	0.000155575255280519	0.0449670220993266
chr3_172053651_+	ENSG00000111331.13	-21.2740597096412	-3.82168302028051	0.000155575679495351	0.0449670644907508
chr7_100854982_+	ENSG00000144802.11	-8.14657591251316	-3.82167835077899	0.000155578512803696	0.044967803196965
chr11_59147373_+	ENSG00000198258.11	-13.0591788933177	-3.82167735787417	0.000155579115273754	0.0449678837205687
chr17_35500612_-	ENSG00000133706.19	-3.22995018809453	-3.82167697678718	0.000155579346508489	0.0449678837205687
chr12_110022374_+	ENSG00000077458.13	-8.13787936164349	-3.82167588917007	0.000155580006451083	0.0449679641286796
chr10_19823536_+	ENSG00000237094.12	-42.2374126937793	-3.82167523004437	0.00015558040639562	0.0449679641286796
chr1_35828620_+	ENSG00000185033.14	-5.5088250330565	-3.8216751460336	0.000155580457371776	0.0449679641286796
chr17_59836472_+	ENSG00000152127.9	-3.22648750250062	-3.82167415481807	0.000155581058823918	0.0449680577453225
chr3_12998938_-	ENSG00000166224.17	-4.46730912515027	-3.82167128630467	0.000155582799399761	0.0449684806053668
chr1_12200752_+	ENSG00000249138.1	-5.27929329892501	-3.82166887915487	0.000155584260040499	0.0449688225537121
chr1_150734089_-	ENSG00000187446.12	-2.46393440863983	-3.82166797549671	0.000155584808376951	0.044968869924395
chr20_4009929_-	ENSG00000131503.21	-29.9610706038756	-3.82166769421483	0.000155584979058134	0.044968869924395
chr17_60339021_-	ENSG00000115756.13	-3.83071050486212	-3.82166643665357	0.000155585742145515	0.0449690102560856
chr22_31635365_-	ENSG00000221869.5	-25.4504618695848	-3.8216643785136	0.000155586991031178	0.0449692909974999
chr14_73312150_-	ENSG00000100605.17	-8.09443396072317	-3.82166355586235	0.000155587490221144	0.0449693550538338
chr9_92980810_+	ENSG00000138834.14	-7.68685670631634	-3.82166267533463	0.000155588024532586	0.0449694292610591
chr22_42984251_-	ENSG00000180448.10	-37.4009254193283	-3.82166034163414	0.000155589440649575	0.0449697583348167
chr17_50964891_-	ENSG00000103197.18	-2.35660564495934	-3.82165869762165	0.000155590438263067	0.0449699664482431
chr22_29890438_+	ENSG00000170956.17	-15.3631816444205	-3.82165607190729	0.000155592031601734	0.0449703467417734
chr7_11059694_+	ENSG00000145494.12	-8.81453867450078	-3.82165509557022	0.000155592624067526	0.0449704377548659
chr7_28694645_+	ENSG00000162736.17	-4.40276856967541	-3.82165277415009	0.000155594032771973	0.0449706097559677
chr12_64629205_+	ENSG00000179889.19	-4.54593813174163	-3.82165269262546	0.000155594082243676	0.0449706097559677
chr6_11361578_-	ENSG00000254470.3	3.31662473657168	3.82165234606897	0.000155594292545214	0.0449706097559677
chr17_40335504_+	ENSG00000213676.13	-10.274162545416	-3.82165177384996	0.000155594639786553	0.0449706097559677
chr2_101727813_+	ENSG00000179818.14	-30.784503943828	-3.82165096400593	0.000155595131227831	0.0449706097559677
chr4_780354_-	ENSG00000177674.16	-10.6169218171674	-3.82165045603588	0.000155595439482316	0.0449706097559677
chr7_105281363_-	ENSG00000156860.16	-4.79661179744264	-3.82165020362964	0.000155595592651715	0.0449706097559677
chr1_176042000_-	ENSG00000277299.1	-1.97594558406775	-3.82165017474778	0.000155595610178299	0.0449706097559677
chr19_8540447_-	ENSG00000149925.22	-19.4253298960821	-3.82164885620655	0.000155596410320038	0.0449706097559677
chr12_128900700_+	ENSG00000103381.12	-31.4397125385746	-3.82164876447967	0.000155596465983597	0.0449706097559677
chr16_28168699_-	ENSG00000135596.18	-3.84345780042218	-3.82164856115802	0.000155596589367414	0.0449706097559677
chr8_11843787_-	ENSG00000107829.15	-2.07754955379947	-3.82164846327178	0.000155596648768788	0.0449706097559677
chr18_9601788_-	ENSG00000055483.19	-4.20231194725932	-3.82164746477111	0.000155597254701021	0.0449706097559677
chr6_42685577_+	ENSG00000104973.19	10.3239578134198	3.82164727498017	0.000155597369874402	0.0449706097559677
chr10_103165902_-	ENSG00000178719.17	-12.5753408733169	-3.82164725374943	0.000155597382758145	0.0449706097559677
chr5_65941947_+	ENSG00000214114.9	-0.99275400508539	-3.82164412765339	0.000155599279820703	0.0449710778186551
chr4_40603704_-	ENSG00000169180.12	-108.039051623177	-3.82164330731631	0.000155599777643565	0.0449711038882749
chr19_57775477_+	ENSG00000110880.11	-9.18014539226025	-3.8216430642119	0.000155599925172148	0.0449711038882749
chr17_59734612_+	ENSG00000112096.19	-105.783162507502	-3.82164109873292	0.000155601117933387	0.0449713361539336
chr1_184806988_-	ENSG00000170956.17	-9.5840261816539	-3.8216408251412	0.000155601283964644	0.0449713361539336
chr17_51193867_-	ENSG00000125633.11	-2.88752533655671	-3.82163717011524	0.000155603502061542	0.0449718776222103
chr13_28193612_+	ENSG00000196502.12	21.5536013618118	3.82163618704207	0.000155604098656537	0.0449718776222103
chr1_32253486_+	ENSG00000122359.18	7.3773444496984	3.82163548738238	0.000155604523258466	0.0449718776222103
chr22_29890339_+	ENSG00000129933.21	-8.33563963107608	-3.82163547897016	0.000155604528363592	0.0449718776222103
chr7_100854982_+	ENSG00000149269.10	-13.373315009805	-3.82163545097725	0.000155604545351651	0.0449718776222103
chr20_49944801_+	ENSG00000287736.1	-7.87471482761581	-3.82163482199042	0.000155604927065378	0.0449718934227846
chr19_6841575_+	ENSG00000105325.15	-2.66027349165016	-3.82163444609958	0.000155605155182971	0.0449718934227846
chr19_55638319_+	ENSG00000099817.12	-5.26232922072392	-3.82163248031959	0.000155606348164772	0.0449720991180572
chr11_46021706_-	ENSG00000171634.18	-10.3266422059879	-3.82163216418894	0.000155606540017217	0.0449720991180572
chr16_12769072_-	ENSG00000166925.9	-9.7907379558837	-3.82163190115865	0.000155606699644443	0.0449720991180572
chr17_29425199_+	ENSG00000011243.18	4.6326458581236	3.82163050313091	0.000155607548078936	0.044972264100713
chr2_174376049_-	ENSG00000139644.13	-58.0110445774056	-3.82162599438365	0.000155610284375379	0.0449729312891552
chr7_45056400_+	ENSG00000114982.19	-2.45722970803497	-3.82162524510193	0.000155610739108514	0.0449729312891552
chr19_1033398_+	ENSG00000054965.11	-8.62023746001088	-3.82162518020876	0.000155610778491726	0.0449729312891552
chr11_65323099_+	ENSG00000139990.18	-4.71208045048292	-3.82162486967919	0.000155610966950073	0.0449729312891552
chr8_37888209_-	ENSG00000103005.12	-11.2947610177795	-3.82162342710978	0.000155611842438757	0.0449730802671335
chr11_47994615_+	ENSG00000134046.12	-2.08083832544923	-3.82162310553022	0.000155612037604532	0.0449730802671335
chr1_8413839_-	ENSG00000079277.22	-16.1930396023145	-3.82162261314452	0.000155612336432553	0.0449730864057488
chr1_88802451_+	ENSG00000121060.18	-22.425859823041	-3.82161991137725	0.000155613976140015	0.0449734800674703
chr9_33835822_+	ENSG00000155629.15	-10.3997147985013	-3.82161852335832	0.000155614818537578	0.0449735923757456
chr3_14462578_+	ENSG00000103510.20	-7.72402317351582	-3.82161801851486	0.000155615124931373	0.0449735923757456
chr3_12597037_-	ENSG00000167548.16	-10.0149229778514	-3.82161750673388	0.000155615435536182	0.0449735923757456
chr17_77202826_+	ENSG00000182087.14	-8.36077268237198	-3.82161732348401	0.000155615546752443	0.0449735923757456
chr17_51193867_-	ENSG00000140575.13	-23.9841878144017	-3.82161698415474	0.00015561575269511	0.0449735923757456
chr1_27881340_+	ENSG00000285103.2	-3.99607060893972	-3.82161628178886	0.000155616178969511	0.0449736353458329
chr17_59775584_+	ENSG00000109756.9	-6.97294745840053	-3.82161416556906	0.00015561746333574	0.0449739194533491
chr14_91201403_+	ENSG00000143382.15	4.76810858523211	3.82161374726188	0.000155617717213963	0.0449739194533491
chr6_53292691_-	ENSG00000111885.7	-3.54584811628262	-3.82161215222844	0.000155618685272318	0.0449741189992963
chr4_184781747_-	ENSG00000039523.20	-2.16416777671042	-3.82161029142485	0.000155619814639193	0.044974340202564
chr18_11890378_-	ENSG00000163516.14	-7.58597198145747	-3.82160993832816	0.000155620028943017	0.044974340202564
chr20_49944801_+	ENSG00000231721.7	-21.4588676164882	-3.82160951897102	0.000155620283462452	0.044974340202564
chr12_14960740_-	ENSG00000165006.14	4.31429983621288	3.82160905114098	0.000155620567401888	0.0449743420359773
chr19_46744586_-	ENSG00000103335.22	-11.9582894851559	-3.82160845091077	0.000155620931699488	0.0449743670928516
chr7_131089150_-	ENSG00000110315.7	-8.3168678406457	-3.82160766695004	0.000155621407509834	0.0449743697133771
chr1_45656023_-	ENSG00000235328.1	-16.171727584366	-3.82160674994371	0.000155621964071473	0.0449743697133771
chr3_14420669_+	ENSG00000087589.16	-5.94671177888258	-3.82160655389605	0.000155622083059561	0.0449743697133771
chr19_51134262_+	ENSG00000171700.14	-4.81072191018937	-3.8216062354842	0.000155622276314884	0.0449743697133771
chr10_26472712_+	ENSG00000197530.12	-7.1513969910686	-3.82160614909889	0.000155622328745198	0.0449743697133771
chr6_11378197_-	ENSG00000129353.15	-13.0266006912515	-3.82160334213505	0.00015562403240036	0.0449747818394192
chr8_51823298_-	ENSG00000286219.1	-10.2560405362037	-3.82160135080237	0.000155625241028044	0.0449750509030975
chr5_91301222_-	ENSG00000076928.18	9.19470658705229	3.82160061654094	0.000155625686685946	0.0449750994710984
chr6_134181626_-	ENSG00000158769.18	-7.05602632785503	-3.82159971614078	0.000155626233182934	0.0449751771809008
chr10_26507430_+	ENSG00000140632.17	-10.8436451158129	-3.82159769827709	0.000155627457929883	0.0449754509008101
chr2_105778754_+	ENSG00000156273.16	-16.1822261972703	-3.82159694266918	0.00015562791655017	0.0449755032138864
chr12_32578683_+	ENSG00000165699.15	3.9446654866365	3.82159582971798	0.000155628592064209	0.04497550823823
chr1_40046295_+	ENSG00000106868.17	-3.37540780991697	-3.82159572908421	0.00015562865314476	0.04497550823823
chr1_27880324_+	ENSG00000103275.21	-8.02273058170563	-3.82159554192332	0.000155628766743775	0.04497550823823
chr16_3267953_+	ENSG00000170638.10	1.92272415507839	3.82159456097688	0.000155629362139468	0.0449755566180553
chr16_12769061_-	ENSG00000102858.13	-4.80936529002021	-3.82159435137729	0.000155629489358406	0.0449755566180553
chr12_128927743_+	ENSG00000265778.3	-6.44396446890467	-3.82159215209633	0.000155630824243827	0.0449758621628653
chr15_92908850_+	ENSG00000171206.15	4.82339553967537	3.82159111628606	0.000155631452947616	0.0449759636270189
chr3_12999732_-	ENSG00000275126.2	-17.650164333739	-3.82158966137956	0.000155632336033495	0.0449760640115075
chr11_66081047_+	ENSG00000179456.10	-3.31864199362126	-3.82158962927061	0.000155632355522743	0.0449760640115075
chr14_71340859_+	ENSG00000117984.15	-19.6097093872746	-3.82158906082993	0.000155632700551015	0.0449760834957545
chr13_19711749_-	ENSG00000276903.2	14.9426470012485	3.82158728635832	0.000155633777612402	0.0449763145288135
chr10_38023994_+	ENSG00000172530.20	-12.4336180317615	-3.82158620387044	0.00015563443465985	0.044976424182222
chr17_42260611_-	ENSG00000177731.16	-22.9740574494011	-3.82158494950014	0.000155635196039605	0.0449765639859297
chr13_48239485_+	ENSG00000138674.17	5.69569535076349	3.82158404427231	0.000155635745498468	0.0449766377266978
chr13_48240347_+	ENSG00000198815.9	2.60878933599863	3.82158361439364	0.000155636006428611	0.0449766377266978
chr16_29822901_+	ENSG00000068079.8	10.9176580196222	3.8215829413545	0.00015563641495448	0.044976675559601
chr5_112736793_+	ENSG00000114268.12	4.99459935059812	3.82158130319617	0.000155637409299176	0.0449768826852453
chr2_218235450_+	ENSG00000121716.20	-3.13433771064991	-3.82157969102004	0.000155638387878824	0.0449770852542962
chr14_73313209_-	ENSG00000117713.20	-4.4503751811168	-3.82157913558458	0.000155638725025613	0.0449771024587861
chr2_26257184_+	ENSG00000267121.6	-7.06219686749875	-3.82157800525793	0.000155639411130857	0.0449772205064476
chr2_20251058_-	ENSG00000022567.10	4.07388535283977	3.82157701307109	0.000155640013387969	0.0449772863740853
chrX_74277143_-	ENSG00000160752.15	-3.93436705325892	-3.82157671505045	0.000155640194286835	0.0449772863740853
chr16_12795468_-	ENSG00000159339.13	-19.2482531245875	-3.82157447074164	0.000155641556591223	0.0449774911802054
chr10_17687322_+	ENSG00000257923.12	-2.45890582620018	-3.82157425021588	0.000155641690451846	0.0449774911802054
chr11_48056847_+	ENSG00000141337.12	-4.2816062802993	-3.82157417543195	0.00015564173584622	0.0449774911802054
chr20_4001215_-	ENSG00000141258.13	-5.92492191908997	-3.82157302959625	0.000155642431378155	0.044977611950039
chr4_777722_-	ENSG00000196405.13	-61.3511104828002	-3.82157101101788	0.000155643656679398	0.0449778530063479
chr1_21229036_-	ENSG00000244437.1	4.15889993583716	3.82157022078134	0.000155644136364923	0.0449778530063479
chr10_69099375_+	ENSG00000059728.11	-79.6670394421978	-3.82157011469081	0.000155644200763588	0.0449778530063479
chr15_68814316_-	ENSG00000184178.16	-1.26797537016565	-3.82156982599272	0.000155644376008109	0.0449778530063479
chr2_61532791_-	ENSG00000089597.18	2.95940849872839	3.82156840289507	0.000155645239854677	0.0449780224136553
chr4_87353278_-	ENSG00000055483.19	-5.6716457980372	-3.82156767167013	0.000155645683723487	0.0449780704563169
chr2_37102118_-	ENSG00000267554.1	-7.64856291879137	-3.82156646201338	0.000155646418013026	0.0449782024236576
chr9_39117116_-	ENSG00000140983.14	-9.05390657573816	-3.82156545562131	0.000155647028918711	0.0449782987355207
chr9_246098_+	ENSG00000130985.17	-6.29630605363313	-3.82156443720063	0.000155647647128381	0.044978397157715
chr2_159598248_-	ENSG00000204642.14	-41.2599787118619	-3.82156385398394	0.00015564800115817	0.0449784192381123
chr10_17687404_+	ENSG00000281571.2	4.56589237693455	3.82156329059127	0.000155648343154915	0.0449784378411854
chr2_47163635_-	ENSG00000148803.12	-2.18536408300616	-3.82156236380429	0.000155648905744774	0.0449785201899137
chr4_777564_-	ENSG00000121417.14	-4.35537865798463	-3.82156160339105	0.000155649367341789	0.0449785395803033
chr14_71340859_+	ENSG00000141551.14	-12.5506045877038	-3.82156133858537	0.000155649528088262	0.0449785395803033
chr16_69652331_+	ENSG00000126005.17	-3.45766396044495	-3.82156082009354	0.000155649842831702	0.0449785503075686
chr20_32097436_+	ENSG00000196189.13	-6.36745034273184	-3.82156002596183	0.000155650324899762	0.0449785650795004
chr1_150741140_-	ENSG00000175215.11	-14.9681197379486	-3.82155907836688	0.000155650900127677	0.0449785650795004
chr12_128889905_+	ENSG00000061273.18	-4.77368057688712	-3.82155888007098	0.000155651020501453	0.0449785650795004
chr19_1033332_+	ENSG00000080503.24	-16.9343383718855	-3.82155859223326	0.00015565119523095	0.0449785650795004
chr12_25221437_-	ENSG00000128340.15	-26.7882880852125	-3.82155844920013	0.000155651282058093	0.0449785650795004
chr6_36140850_+	ENSG00000127663.15	-5.96179167707528	-3.82155794945476	0.000155651585424971	0.0449785725191253
chr17_42260611_-	ENSG00000068308.14	-4.85091375735279	-3.82155648715244	0.000155652473108413	0.0449787488081316
chr11_14711437_+	ENSG00000080819.9	-4.30104699409599	-3.82155536971828	0.00015565315144456	0.0449788013144044
chr15_41286534_+	ENSG00000211751.9	-32.1869451640929	-3.82155527316622	0.000155653210056429	0.0449788013144044
chr19_18003306_+	ENSG00000136731.13	-1.64746244701066	-3.8215538009296	0.000155654103779271	0.0449789793472498
chr15_72481640_+	ENSG00000132522.16	-4.53111444006739	-3.82155264920632	0.000155654802937526	0.0449790342474769
chr7_139965167_+	ENSG00000140403.12	-2.01397281970279	-3.82155245195651	0.000155654922679117	0.0449790342474769
chr22_35661204_+	ENSG00000198763.3	-10.7601439301398	-3.82155211597284	0.000155655126640062	0.0449790342474769
chr2_197276163_-	ENSG00000245849.8	-1.75947761851685	-3.82155065392766	0.000155656014186498	0.0449792104938686
chr3_14462578_+	ENSG00000197070.14	-5.06403176409273	-3.82154994741779	0.000155656443080779	0.0449792542052411
chr4_780310_-	ENSG00000164821.5	6.93330733361836	3.82154709635704	0.000155658173858692	0.0449796741145075
chr5_169853225_+	ENSG00000160961.12	-3.12629093318775	-3.8215455926234	0.0001556590867294	0.0449798576766157
chrX_74201837_-	ENSG00000198925.12	3.14727921458909	3.82154505150505	0.000155659415227044	0.0449798723756473
chr11_48009476_+	ENSG00000125505.17	-49.5207017330542	-3.82154371933445	0.00015566022395292	0.0449799993496611
chr4_139047387_-	ENSG00000170043.12	-5.3062432794211	-3.82154306928615	0.000155660618581652	0.0449799993496611
chr5_91295138_-	ENSG00000163162.9	-72.0622948336493	-3.82154290974766	0.000155660715433786	0.0449799993496611
chr17_8470523_+	ENSG00000005238.20	-4.58999455339671	-3.8215422764365	0.000155661099902943	0.0449799993496611
chr5_39212277_-	ENSG00000117139.18	-6.42815059237302	-3.82154204106659	0.000155661242791026	0.0449799993496611
chr14_35720025_-	ENSG00000021355.13	-8.7396916357504	-3.8215408937289	0.000155661939317174	0.0449801203939088
chr8_102399824_-	ENSG00000138600.10	6.41988373099219	3.82153994156404	0.00015566251735997	0.0449802072008012
chrX_65677697_+	ENSG00000101347.10	-28.4122741743503	-3.82153946793942	0.000155662804890028	0.044980210061036
chr7_38724838_-	ENSG00000147421.18	-5.12691100870929	-3.82153896782907	0.000155663108499702	0.0449802175676061
chr18_21665422_-	ENSG00000137216.19	-2.85944788019708	-3.82153813535742	0.000155663613882301	0.0449802833780983
chr22_40269278_+	ENSG00000028203.18	-1.88477019197755	-3.8215368433854	0.000155664398224609	0.0449803484144429
chr5_91296349_-	ENSG00000198053.12	-8.26912771008002	-3.82153616872538	0.000155664807804927	0.0449803484144429
chr6_160052000_+	ENSG00000105953.15	-4.22149978976914	-3.82153613377377	0.000155664829023779	0.0449803484144429
chr22_29890361_+	ENSG00000142634.13	-37.0047756590012	-3.82153552801058	0.000155665196778338	0.0449803484144429
chr10_29642781_-	ENSG00000163932.15	-6.6661572268887	-3.82153547803742	0.000155665227116723	0.0449803484144429
chr11_47986560_+	ENSG00000135365.16	-6.79935989475761	-3.82153460674408	0.000155665756074301	0.044980421036109
chr9_122902776_-	ENSG00000004779.10	-3.98573515789468	-3.82153204318014	0.000155667312410258	0.0449807227250217
chr15_34333948_-	ENSG00000181061.14	-2.60650358356608	-3.82153197234842	0.000155667355412301	0.0449807227250217
chr8_51855755_-	ENSG00000067369.14	-4.90766497477976	-3.82153106655121	0.000155667905324137	0.0449807607329669
chr14_21460886_-	ENSG00000175390.15	-5.25684320552085	-3.82153084106331	0.000155668042218713	0.0449807607329669
chr7_140467115_-	ENSG00000139318.8	7.09070454766457	3.82152923077243	0.000155669019835823	0.0449809629945735
chr11_47994400_+	ENSG00000275023.5	-9.59153247059813	-3.82152550775192	0.000155671280125805	0.0449812742760679
chr14_91115604_+	ENSG00000197694.18	8.86163690058916	3.82152511424034	0.000155671519033166	0.0449812742760679
chr17_47645000_-	ENSG00000130303.13	-20.4987055070947	-3.82152496130194	0.000155671611884688	0.0449812742760679
chr9_3501830_-	ENSG00000124256.15	7.1622238331248	3.82152483831582	0.000155671686551701	0.0449812742760679
chr17_42318345_-	ENSG00000015171.20	-2.11823088207245	-3.82152455320963	0.00015567185964476	0.0449812742760679
chr6_149355502_+	ENSG00000197324.9	14.8908165479421	3.82152397145035	0.000155672212841776	0.0449812742760679
chr2_197057736_-	ENSG00000174943.11	-1.55794883296409	-3.82152391591946	0.00015567224655566	0.0449812742760679
chr16_11550227_-	ENSG00000160785.13	-3.52955934189594	-3.82152379788424	0.000155672318217173	0.0449812742760679
chr11_67140106_+	ENSG00000136689.19	-8.71328178084262	-3.82152099976142	0.000155674017021898	0.0449816849191806
chr20_4009929_-	ENSG00000127483.19	-29.977212404866	-3.82152027056023	0.000155674459739589	0.0449816866485554
chr1_150996680_-	ENSG00000153317.15	-5.00986697394045	-3.82152007529834	0.000155674578288549	0.0449816866485554
chr3_36886273_-	ENSG00000168404.13	-10.5703448684624	-3.82151909873457	0.000155675171189019	0.044981698747485
chr11_47365835_-	ENSG00000108953.17	-5.63372987059699	-3.82151893476672	0.000155675270738912	0.044981698747485
chr20_3867524_+	ENSG00000114353.17	-38.3979624342355	-3.8215186344284	0.000155675453083641	0.044981698747485
chr5_126829491_+	ENSG00000248571.1	-5.3354503319767	-3.8215181636493	0.000155675738908678	0.04498170111226
chr18_41978183_+	ENSG00000109743.11	7.51349288139544	3.82151737040439	0.000155676220514127	0.0449817600466649
chr14_21460547_-	ENSG00000168785.8	-5.78332112109298	-3.82151613796375	0.000155676968772754	0.0449818960286437
chr8_100303726_-	ENSG00000100883.13	-3.08420204352356	-3.82151495519863	0.000155677686874797	0.0449819760350128
chr9_37133055_+	ENSG00000181222.19	-12.0732957926389	-3.8215147673085	0.000155677800950389	0.0449819760350128
chr15_92908850_+	ENSG00000111679.17	15.1186771115212	3.82151091241108	0.000155680141429731	0.044982398857353
chr1_150996625_-	ENSG00000157978.12	-5.41496145547213	-3.82151057973991	0.000155680343410728	0.044982398857353
chr11_13412662_-	ENSG00000123609.11	16.24485639026	3.82150933619097	0.000155681098432511	0.044982398857353
chr10_17686574_+	ENSG00000074706.13	-2.03071082021798	-3.82150929179081	0.000155681125390165	0.044982398857353
chr1_226729676_-	ENSG00000104731.14	-11.2447243309617	-3.82150848587187	0.000155681614706458	0.044982398857353
chr10_80191347_-	ENSG00000115649.16	6.53151438465584	3.82150833865154	0.000155681704091914	0.044982398857353
chr10_14582446_-	ENSG00000015676.18	-3.33056710020672	-3.82150824544702	0.000155681760681461	0.044982398857353
chr2_85323102_-	ENSG00000130830.15	19.2345508726049	3.82150797571136	0.000155681924452812	0.044982398857353
chr17_5513748_-	ENSG00000119414.12	-1.74394215966277	-3.82150763292288	0.000155682132578774	0.044982398857353
chr2_105778754_+	ENSG00000124422.12	-2.85818643953913	-3.82150739207039	0.000155682278813885	0.044982398857353
chr9_220838_+	ENSG00000008294.21	6.04823011646262	3.82150732688727	0.000155682318390248	0.044982398857353
chr4_152653872_-	ENSG00000275023.5	-6.62573117242294	-3.8215066023621	0.000155682758291166	0.0449824457389718
chrX_74225736_-	ENSG00000112576.13	-14.9281736748438	-3.82150571945342	0.000155683294357416	0.0449825204060572
chr5_91295138_-	ENSG00000287680.1	-6.77400383685806	-3.82150501435176	0.000155683722467723	0.0449825638805652
chr1_167251265_+	ENSG00000197629.6	11.4422848007989	3.82150337595469	0.000155684717243013	0.0449827710842916
chr10_101801194_-	ENSG00000138756.18	-3.59760938878402	-3.82149922868881	0.0001556872353393	0.0449832128762145
chr3_196916146_+	ENSG00000240682.10	3.12110164132222	3.82149914872287	0.000155687283892616	0.0449832128762145
chr1_45609992_+	ENSG00000142327.13	-7.87462826939099	-3.82149914482562	0.00015568728625893	0.0449832128762145
chr6_53292753_-	ENSG00000182899.17	50.9090727332385	3.82149902851594	0.000155687356879275	0.0449832128762145
chr6_36512728_-	ENSG00000111725.11	-4.72735694713047	-3.82149773808983	0.000155688140396	0.0449832547289486
chr8_141185775_+	ENSG00000105287.13	-11.3638851283348	-3.8214975178047	0.00015568827414838	0.0449832547289486
chr22_17113334_+	ENSG00000133805.15	-2.67957734160605	-3.82149741810583	0.000155688334683415	0.0449832547289486
chr5_172151484_-	ENSG00000108798.9	-5.96916938697406	-3.82149664312071	0.0001556888052387	0.0449832604933942
chr14_92661553_+	ENSG00000112584.14	-4.54243344264853	-3.82149647068999	0.000155688909935331	0.0449832604933942
chr1_175999697_-	ENSG00000117682.17	3.09559121503649	3.82149535188984	0.000155689589250946	0.0449832988046291
chr16_28143801_-	ENSG00000110719.10	-48.0059345814245	-3.82149533775471	0.000155689597833565	0.0449832988046291
chr3_49322617_-	ENSG00000080815.19	-7.95254489937891	-3.82149464587519	0.000155690017931967	0.0449833399618703
chr6_163479182_+	ENSG00000071127.17	-20.5742635322252	-3.82149204557929	0.000155691596800476	0.044983715920498
chr2_218130299_+	ENSG00000177674.16	3.74013409663964	3.82148826330352	0.000155693893379999	0.0449842992444729
chr19_10605874_+	ENSG00000115307.17	-7.68401125180118	-3.82148738613333	0.00015569442599806	0.0449843727789024
chr12_64629205_+	ENSG00000187147.18	-4.48838303733708	-3.82148692960538	0.000155694703202682	0.0449843727789024
chr6_26135296_+	ENSG00000196547.15	-11.6939615024256	-3.82148628837622	0.000155695092559009	0.0449844050516682
chr20_63900395_+	ENSG00000148400.12	-9.76448018549863	-3.82148451690266	0.000155696168208015	0.0449846356119606
chr2_105778754_+	ENSG00000038219.13	-8.8383499931996	-3.821482399504	0.000155697453913954	0.0449848150744262
chr5_131687243_-	ENSG00000224397.7	-13.289514527696	-3.82148161069234	0.00015569793289096	0.0449848150744262
chr2_203304404_+	ENSG00000265808.4	-2.54090526494804	-3.82148108897526	0.000155698249685325	0.0449848150744262
chr1_235665021_-	ENSG00000116863.11	-2.62994349275006	-3.82148103811904	0.000155698280566011	0.0449848150744262
chr15_34333368_-	ENSG00000149357.10	-11.2342043400034	-3.82148008448208	0.000155698859630223	0.0449848150744262
chr7_140815270_-	ENSG00000123933.17	-1.76090360563871	-3.82147968605993	0.000155699101559381	0.0449848150744262
chr3_19952093_+	ENSG00000166479.10	-4.2905010532392	-3.82147943131167	0.000155699256247329	0.0449848150744262
chr1_27881273_+	ENSG00000121060.18	-26.9147014573136	-3.82147922459059	0.000155699381772376	0.0449848150744262
chr7_28743046_+	ENSG00000236278.2	-6.38309129891418	-3.82147885716449	0.000155699604880862	0.0449848150744262
chr1_150734497_-	ENSG00000198888.2	-14.8123777298576	-3.8214787812674	0.000155699650967133	0.0449848150744262
chr17_59836999_+	ENSG00000273559.5	-3.40023443872486	-3.82147820588219	0.000155700000353261	0.0449848150744262
chr12_64629205_+	ENSG00000104880.18	-4.19952053288447	-3.8214780067576	0.000155700121266116	0.0449848150744262
chr2_70015719_-	ENSG00000225313.5	-18.3414359486148	-3.82147730863766	0.000155700545180688	0.0449848573301332
chr10_101787871_-	ENSG00000102898.12	-1.45907517248429	-3.82147623926967	0.000155701194527775	0.0449849647173271
chr18_21665109_-	ENSG00000124214.20	-3.87889704276533	-3.82147498857012	0.00015570195398718	0.0449849796386032
chr3_146542306_-	ENSG00000138459.9	-1.65501748752041	-3.82147493942202	0.00015570198383134	0.0449849796386032
chrX_77828394_-	ENSG00000170581.14	6.93091057326293	3.82147468238838	0.000155702139909745	0.0449849796386032
chr5_61365986_+	ENSG00000175467.15	-3.90703481069889	-3.82147432517993	0.000155702356817498	0.0449849796386032
chr10_17687404_+	ENSG00000067082.15	18.2003326308826	3.82147363816662	0.000155702773993518	0.0449850199466895
chr3_129805358_-	ENSG00000137959.16	24.9013933262374	3.82147003477352	0.000155704962104074	0.0449855719050113
chr12_62333318_+	ENSG00000197608.11	-1.21198565532935	-3.82146909329751	0.00015570553380713	0.0449856077662939
chr15_41299219_+	ENSG00000174501.14	-3.1128622359685	-3.8214684587924	0.00015570591910592	0.0449856077662939
chr1_184806988_-	ENSG00000182022.18	-29.4761689016537	-3.82146845859986	0.000155705919222836	0.0449856077662939
chr5_91297625_-	ENSG00000178927.18	-22.5945081334214	-3.82146749205508	0.000155706506152123	0.0449856971168954
chr17_42260611_-	ENSG00000137409.19	-8.42999131984188	-3.82146317320543	0.000155709128776626	0.0449863746057689
chr3_71108515_-	ENSG00000146112.12	7.61473422159275	3.82146242456868	0.000155709583391063	0.0449864084793057
chr6_75645497_+	ENSG00000140718.21	-2.10735948000512	-3.82146206562672	0.000155709801361302	0.0449864084793057
chr4_139047387_-	ENSG00000132359.15	-4.74381810753733	-3.82146134193535	0.000155710240829278	0.0449864552245961
chr12_110017829_+	ENSG00000132155.13	-41.8781460774622	-3.82145869557793	0.000155711847863165	0.0449868211657073
chr2_159469600_-	ENSG00000169180.12	-86.0027055104209	-3.82145815943108	0.000155712173447001	0.0449868211657073
chr19_10351441_-	ENSG00000104964.15	-10.9863861678785	-3.82145788439479	0.000155712340467489	0.0449868211657073
chr17_29719894_-	ENSG00000118816.11	-19.1274496560628	-3.82145718320072	0.000155712766280318	0.0449868639648295
chr11_48009511_+	ENSG00000204304.12	-20.7190044415469	-3.82145559113934	0.000155713733092593	0.0449870394613887
chr19_18003306_+	ENSG00000124226.11	-3.63546642575919	-3.8214552684169	0.000155713929073176	0.0449870394613887
chr5_91295139_-	ENSG00000113119.13	-5.00387759856046	-3.82145420453305	0.000155714575142626	0.0449871458937351
chr13_41012201_-	ENSG00000125995.16	-4.70587784833219	-3.8214524205553	0.000155715658512369	0.0449873107644229
chr11_48070315_+	ENSG00000013725.14	-5.81200185326112	-3.82145235032365	0.00015571570116262	0.0449873107644229
chr2_218237756_+	ENSG00000176915.15	-4.42851624115707	-3.82145151844336	0.000155716206347461	0.0449873764932801
chr5_112736793_+	ENSG00000077420.16	8.82349846323477	3.82144964695842	0.000155717342869799	0.0449875715498024
chr22_35660685_+	ENSG00000120910.15	-2.26344468512045	-3.82144949219262	0.000155717436856896	0.0449875715498024
chr1_226067634_+	ENSG00000189152.11	4.19682490447284	3.82144333356248	0.000155721176950193	0.0449885083715388
chr11_66090543_+	ENSG00000160691.19	-2.77315277134325	-3.821443238166	0.000155721234884481	0.0449885083715388
chr19_11926515_+	ENSG00000105778.19	-12.3959204689373	-3.82144236488057	0.000155721765231712	0.0449885244719004
chr17_29719443_-	ENSG00000134830.6	-14.0911652885272	-3.82144223191904	0.000155721845979548	0.0449885244719004
chr6_156980228_+	ENSG00000275379.2	-12.6723217318647	-3.82144135646717	0.000155722377644437	0.0449885978479271
chr11_64738568_-	ENSG00000134107.5	-1.49748985253797	-3.82144060908117	0.00015572283153585	0.0449886487547739
chr7_149480573_-	ENSG00000153048.11	-4.05745592174767	-3.8214387821906	0.000155723941021263	0.0449888308964843
chr2_85323102_-	ENSG00000141084.11	1.83889088211588	3.82143865647871	0.000155724017367385	0.0449888308964843
chr1_150996680_-	ENSG00000271383.7	-1.77878820240868	-3.8214381138993	0.000155724346881843	0.0449888458700753
chr14_89591809_-	ENSG00000072110.15	-14.5976937769882	-3.82143717674719	0.000155724916026201	0.0449889239886497
chr11_67138720_+	ENSG00000186654.21	3.76535372707173	3.82143675418812	0.000155725172652319	0.0449889239886497
chr12_128962819_+	ENSG00000010610.10	-5.61217989947932	-3.82143293646168	0.000155727491229908	0.0449893672398687
chr15_55365671_-	ENSG00000101439.9	-48.7872330732709	-3.82143290055691	0.000155727513035708	0.0449893672398687
chr13_41012196_-	ENSG00000067836.13	1.4620991513331	3.82143285617199	0.000155727539991711	0.0449893672398687
chr6_53293564_-	ENSG00000118263.15	-1.81145047077124	-3.82143094638247	0.000155728699855648	0.044989539130553
chrX_30699506_+	ENSG00000179526.17	-4.83333354585496	-3.82143067857639	0.000155728862501772	0.044989539130553
chr18_11890378_-	ENSG00000185591.10	-6.23946119285841	-3.82143050479026	0.00015572896804703	0.044989539130553
chr2_32295808_+	ENSG00000099875.15	8.70028654245704	3.82142885042702	0.000155729972792303	0.0449896940273072
chr11_47994615_+	ENSG00000256720.1	-2.08939246423477	-3.82142870750322	0.000155730059594577	0.0449896940273072
chr6_139142744_+	ENSG00000183696.14	-5.33001715741441	-3.82142561637045	0.000155731936951225	0.0449901543204204
chrX_74201828_-	ENSG00000164054.15	14.0946024617472	3.82142507164603	0.000155732267784267	0.0449901543204204
chr15_90012084_+	ENSG00000160075.12	-10.3240222815556	-3.82142471241468	0.000155732485960278	0.0449901543204204
chr7_149480573_-	ENSG00000012822.16	-14.6730783742234	-3.82142374056187	0.000155733076208	0.0449902446153746
chr10_12400916_+	ENSG00000150995.20	-6.29115570237977	-3.82142274379582	0.000155733681588788	0.044990256522677
chr10_101801038_-	ENSG00000274997.2	12.1659522558431	3.82142268614751	0.000155733716601264	0.044990256522677
chr16_48354469_+	ENSG00000175309.15	-8.18923524797752	-3.82142230102188	0.000155733950506006	0.044990256522677
chr12_14960740_-	ENSG00000109736.15	4.07965019858442	3.82142145608683	0.00015573446367559	0.0449903245496048
chr7_105023574_+	ENSG00000110719.10	-33.377136955958	-3.82141986953603	0.000155735427268309	0.0449904154614073
chr2_229915169_-	ENSG00000283787.2	-7.8145046063322	-3.82141849132034	0.000155736264333136	0.0449904154614073
chr14_73311216_-	ENSG00000287736.1	-7.79373799779462	-3.82141819197557	0.00015573644614194	0.0449904154614073
chr1_46593809_-	ENSG00000198786.2	-8.20361484241698	-3.82141716654068	0.000155737068947374	0.0449904154614073
chr16_12663342_-	ENSG00000106268.15	-2.77878102550827	-3.82141610269079	0.000155737715086935	0.0449904154614073
chr10_26761067_-	ENSG00000135341.18	-1.30577206517405	-3.82141609282853	0.000155737721076886	0.0449904154614073
chr8_55943963_+	ENSG00000086730.17	-23.8977412280524	-3.82141584368327	0.000155737872398049	0.0449904154614073
chr6_38561357_-	ENSG00000133106.15	14.7081796021201	3.82141534971008	0.000155738172418605	0.0449904154614073
chr5_91285173_-	ENSG00000245910.8	16.9872952930278	3.82141466790812	0.000155738586520129	0.0449904154614073
chr3_134823530_+	ENSG00000136271.10	-1.49942495181608	-3.82141449872481	0.000155738689276027	0.0449904154614073
chr2_195662381_+	ENSG00000100784.12	12.8048821992249	3.82141436861897	0.000155738768297712	0.0449904154614073
chr1_150742135_-	ENSG00000171608.16	-17.6705091680092	-3.82141431861503	0.00015573879866835	0.0449904154614073
chr7_131087987_-	ENSG00000182185.18	-4.16810258832495	-3.82141431378671	0.000155738801600902	0.0449904154614073
chrX_119624893_-	ENSG00000124214.20	-2.33977505439608	-3.82141426268405	0.000155738832638865	0.0449904154614073
chr15_63910831_-	ENSG00000259207.9	6.76501428751149	3.82141407968241	0.000155738943787694	0.0449904154614073
chr17_59837024_+	ENSG00000124214.20	-2.15426185557656	-3.82141274885767	0.000155739752086613	0.0449904924157075
chr12_64630271_+	ENSG00000128815.19	-4.44004944701775	-3.82141266112982	0.000155739805369743	0.0449904924157075
chr22_29975803_+	ENSG00000111335.13	-20.8859299140429	-3.82141226945924	0.000155740043258329	0.0449904924157075
chr22_29911409_+	ENSG00000196187.12	-10.0019453574694	-3.8214117957639	0.000155740330966673	0.0449904953083366
chr22_40158104_+	ENSG00000164574.16	-2.41633741614255	-3.82140842058378	0.000155742380964386	0.0449909320155869
chr5_65941947_+	ENSG00000183891.6	-1.14344034457147	-3.82140839240401	0.000155742398080161	0.0449909320155869
chr17_2596940_+	ENSG00000173193.15	-36.5270748712957	-3.82140609641915	0.000155743792617112	0.044991254647978
chr2_113710508_-	ENSG00000130303.13	17.6007635024209	3.82140245420076	0.000155746004854571	0.0449917817908324
chr2_218236698_+	ENSG00000110931.19	-4.750793668385	-3.82140189085747	0.000155746347024825	0.0449917817908324
chr4_777564_-	ENSG00000082805.20	-7.99504987975866	-3.82140172048424	0.000155746450508314	0.0449917817908324
chr3_105841726_-	ENSG00000087074.8	5.3916066784468	3.82140100065905	0.000155746887725739	0.0449918278709899
chr2_20344206_-	ENSG00000118922.17	-2.33698062689715	-3.82139996892464	0.000155747514396948	0.0449919286798896
chr11_72811034_-	ENSG00000100038.20	1.81435809639513	3.82139924047784	0.00015574795685395	0.0449919762732131
chr5_115206616_-	ENSG00000113593.12	-4.21356792591832	-3.82139804259571	0.000155748684447534	0.0449921062355726
chr9_92987252_+	ENSG00000181789.14	-5.67139311838186	-3.8213952850405	0.000155750359398733	0.0449924776394854
chr2_47163635_-	ENSG00000005483.21	-21.7325593592178	-3.82139501150356	0.000155750525547205	0.0449924776394854
chr8_55895534_+	ENSG00000118900.15	-12.8405796980432	-3.8213940548973	0.00015575110659863	0.0449925652679232
chr19_57216232_+	ENSG00000186716.21	3.50820299605199	3.82139350800538	0.000155751438786725	0.0449925810058389
chr22_29977109_+	ENSG00000115464.15	-6.56648989272498	-3.82139180941523	0.000155752470533104	0.0449927194783835
chr4_184781677_-	ENSG00000179912.20	-2.1895929608618	-3.82139180443723	0.000155752473556817	0.0449927194783835
chr17_2800967_+	ENSG00000172543.8	-8.90504140227107	-3.82139119968175	0.000155752840894952	0.0449927334651548
chr7_140467115_-	ENSG00000225963.8	7.87898530670564	3.82139081033119	0.000155753077393135	0.0449927334651548
chr3_49322678_-	ENSG00000164091.12	-4.69628274053845	-3.82139032947375	0.000155753369474622	0.0449927376169673
chr6_75645360_+	ENSG00000103018.17	-3.78746469504173	-3.82138934876105	0.000155753965178828	0.0449927638805302
chr2_152162354_-	ENSG00000163823.4	5.94069701677458	3.82138843355804	0.000155754521093097	0.0449927638805302
chr10_31337881_+	ENSG00000015285.11	16.0501700222998	3.82138803638649	0.000155754762344342	0.0449927638805302
chr12_66194002_+	ENSG00000130313.7	-2.48390331445024	-3.8213879133763	0.000155754837063666	0.0449927638805302
chr22_20573238_+	ENSG00000040633.13	-5.98824066575011	-3.82138789382734	0.000155754848938174	0.0449927638805302
chr16_24738923_+	ENSG00000062485.19	-7.55917390296287	-3.821386366019	0.000155755776968306	0.0449929419170748
chr8_11843787_-	ENSG00000146574.16	-2.8444554566885	-3.82138596479783	0.000155756020681246	0.0449929419170748
chr1_171493655_+	ENSG00000198663.17	-5.91433948796166	-3.82138455523776	0.000155756876890232	0.0449931090265906
chr5_172930000_+	ENSG00000004534.15	-11.3084772601532	-3.8213840550017	0.000155757180749665	0.0449931165799273
chr12_40231438_+	ENSG00000067064.11	-1.98756090109983	-3.82138230405318	0.000155758244336373	0.0449933074188584
chr10_17686624_+	ENSG00000144381.18	-1.61893980541126	-3.82138205302367	0.000155758396820949	0.0449933074188584
chr10_17686651_+	ENSG00000156973.14	-1.2967991636556	-3.82138014182506	0.000155759557758013	0.0449935625519593
chr22_29890438_+	ENSG00000172757.13	-82.9529033563758	-3.82137855827422	0.000155760519675161	0.0449937601942655
chr19_1033398_+	ENSG00000146083.12	-9.23423858394407	-3.82137742968791	0.000155761205230631	0.0449938780047971
chr7_131089150_-	ENSG00000153551.14	-3.85821893853421	-3.82137668937839	0.000155761654930388	0.0449939276846947
chr7_105281202_-	ENSG00000160932.11	-15.8055947377777	-3.82137472939602	0.000155762845524271	0.0449940935088413
chr14_73311220_-	ENSG00000064687.13	-11.4044471175268	-3.82137442136327	0.000155763032639955	0.0449940935088413
chr14_34841659_-	ENSG00000158869.11	-30.1033767131789	-3.82137437280201	0.000155763062138699	0.0449940935088413
chr19_8540447_-	ENSG00000105397.14	-13.2769592638395	-3.82137244426267	0.000155764233642402	0.0449943516896559
chr12_64644454_+	ENSG00000082014.17	-3.44141195777631	-3.82137066881661	0.000155765312155964	0.0449945352778313
chr17_78773467_-	ENSG00000105514.8	-10.7662348019899	-3.82137003836383	0.000155765695132898	0.0449945352778313
chr1_184806988_-	ENSG00000121060.18	-21.9721945519736	-3.82137002646732	0.000155765702359601	0.0449945352778313
chr1_235821289_-	ENSG00000148730.7	-3.1729952000785	-3.82136947699207	0.0001557660361464	0.0449945514732502
chr5_172930000_+	ENSG00000068831.19	-22.2681308113783	-3.82136890093583	0.000155766386080934	0.0449945723330354
chr3_12998938_-	ENSG00000225422.4	-4.84892730415733	-3.8213672429446	0.000155767393258247	0.0449947830431098
chr2_105778754_+	ENSG00000130309.11	-2.0999142482039	-3.82136409520804	0.000155769305425736	0.0449951170026009
chr2_37103934_-	ENSG00000235328.1	-13.3955250304216	-3.82136405322026	0.000155769330932359	0.0449951170026009
chr19_53801029_-	ENSG00000099875.15	-30.5761730553045	-3.82136396822788	0.000155769382563321	0.0449951170026009
chr1_161797324_+	ENSG00000138190.17	-6.72580903505962	-3.82136226819698	0.000155770415297258	0.0449953350924046
chr14_35720025_-	ENSG00000140931.20	-3.42207914175257	-3.82135989633277	0.000155771856166979	0.0449956022858788
chr10_101801194_-	ENSG00000090520.11	-2.23412418578592	-3.82135820904966	0.000155772881172255	0.0449956022858788
chr1_150996625_-	ENSG00000115935.18	-30.8894821840727	-3.82135724581967	0.000155773466326368	0.0449956022858788
chr2_20268531_-	ENSG00000115738.10	-6.83946919408132	-3.8213572406413	0.000155773469472189	0.0449956022858788
chr7_45056400_+	ENSG00000182578.14	-3.63783616202203	-3.82135677217121	0.00015577375406458	0.0449956022858788
chr5_91294285_-	ENSG00000170458.14	-47.5838233378598	-3.82135676126791	0.000155773760688264	0.0449956022858788
chr6_75645497_+	ENSG00000106144.20	-2.79472850337561	-3.82135672424175	0.000155773783181426	0.0449956022858788
chr16_28168699_-	ENSG00000169223.15	-10.1810951700035	-3.82135663728423	0.000155773836007593	0.0449956022858788
chr12_104559487_+	ENSG00000090238.12	-39.7832165980243	-3.82135663097438	0.000155773839840789	0.0449956022858788
chr17_59836999_+	ENSG00000105993.15	-8.39389743758025	-3.82135419250526	0.000155775321202889	0.0449959284523794
chr20_49707712_-	ENSG00000143409.15	-8.2203748744435	-3.82135385789296	0.000155775524479821	0.0449959284523794
chr6_134182318_-	ENSG00000119979.18	-11.0044450312027	-3.82135286287981	0.00015577612895166	0.0449960228323214
chr3_63867811_+	ENSG00000181666.18	4.40204958608734	3.82135198700726	0.00015577666104726	0.044996060459138
chr14_73312374_-	ENSG00000124226.11	-9.87670516911902	-3.8213513739932	0.000155777033456438	0.044996060459138
chr18_21665109_-	ENSG00000112511.18	-5.27464222320394	-3.82135127696089	0.000155777092404137	0.044996060459138
chr6_42042453_-	ENSG00000184792.16	-7.51773268528631	-3.82135070471489	0.000155777440047394	0.0449960806536198
chr8_43020583_+	ENSG00000108349.17	-12.1418512798801	-3.82134871726956	0.000155778647439375	0.0449963201811786
chr14_73311216_-	ENSG00000108306.13	-5.01514614364898	-3.82134764428657	0.000155779299290439	0.0449963201811786
chr15_90468274_+	ENSG00000226312.7	-21.2221833724323	-3.82134756853611	0.000155779345309922	0.0449963201811786
chr14_89591809_-	ENSG00000183255.12	-10.974865650281	-3.82134751106966	0.000155779380221617	0.0449963201811786
chr7_140169729_-	ENSG00000142089.16	30.9870311180929	3.82134472484097	0.000155781072904509	0.0449967288842415
chr6_134182052_-	ENSG00000269893.8	13.616240681565	3.82134361863418	0.000155781744949393	0.0449968427792384
chr16_3787728_-	ENSG00000061938.20	-9.445131058378	-3.82134056284865	0.000155783601420357	0.0449972987892618
chr10_38023994_+	ENSG00000158062.20	-4.94482941183613	-3.82133958512355	0.000155784195418769	0.0449973901395512
chr16_75446112_-	ENSG00000255302.5	-4.69314110088802	-3.82133576693383	0.000155786515108297	0.0449979398466295
chr20_3999718_-	ENSG00000105643.10	-5.76639254082443	-3.82133553827755	0.000155786654026359	0.0449979398466295
chr6_134181533_-	ENSG00000119321.9	-6.87773239773414	-3.82133505747815	0.000155786946132093	0.0449979439957487
chr14_89591809_-	ENSG00000151948.12	-5.96085711171663	-3.82133385422909	0.000155787677158461	0.0449980749237098
chr8_133508173_-	ENSG00000100991.12	-6.379484683794	-3.82132962644066	0.000155790245750329	0.0449987366169498
chr4_777564_-	ENSG00000182670.13	-12.1787696531941	-3.82132776396574	0.00015579137730923	0.0449989832333666
chr8_55903832_+	ENSG00000121774.18	-3.35640510044786	-3.8213271212545	0.000155791767794482	0.0449990157966128
chrX_74225736_-	ENSG00000203865.11	-2.3288725600128	-3.82132623406031	0.000155792306819157	0.0449990545528365
chr8_25273452_+	ENSG00000099875.15	-16.2673365773772	-3.82132598610255	0.000155792457468962	0.0449990545528365
chr17_35500612_-	ENSG00000131370.16	-4.02272483667005	-3.82132431731379	0.000155793471365805	0.0449992671815087
chr5_39212277_-	ENSG00000267576.1	-4.64000685495118	-3.82132159331334	0.000155795126385223	0.0449996649904474
chr8_55895528_+	ENSG00000067182.8	-33.5313121196055	-3.82132088651644	0.00015579555581613	0.0449997088011811
chrX_123973271_+	ENSG00000183688.4	7.8536267966543	3.82131940893863	0.00015579645355654	0.0449998878771941
chr7_26296344_+	ENSG00000172493.22	-9.42580922278781	-3.8213183546844	0.000155797094098803	0.0449999618826561
chr18_21665109_-	ENSG00000111737.12	-6.18550460480324	-3.82131807293869	0.000155797265281879	0.0449999618826561
chr22_43012832_-	ENSG00000130038.10	-3.2162042583921	-3.82131734935427	0.000155797704918154	0.0450000086402274
chr6_53293434_-	ENSG00000204120.16	-2.34446948289309	-3.82131670239505	0.000155798097999388	0.0450000419508771
chr15_41299144_+	ENSG00000142669.15	-7.75259455747378	-3.82131463813056	0.000155799352217077	0.0450003239878562
chr2_203305447_+	ENSG00000063854.13	42.6095514754627	3.82131402909809	0.00015579972225835	0.0450003271875695
chr8_141141963_+	ENSG00000184381.20	-4.71253773826629	-3.82131370560943	0.000155799918806757	0.0450003271875695
chr12_43787971_+	ENSG00000184730.11	3.66507173485042	3.82131247229157	0.000155800668160238	0.0450004304612285
chr18_41978183_+	ENSG00000158825.6	7.93808940734195	3.82131220284641	0.00015580083187329	0.0450004304612285
chr12_128963375_+	ENSG00000101307.16	-16.7527156604846	-3.82131161346222	0.00015580118997969	0.0450004536688998
chr10_17687378_+	ENSG00000176102.13	-2.19497996941965	-3.8213106982583	0.000155801746053801	0.0450005340559036
chr2_195662381_+	ENSG00000153207.16	9.03411419078341	3.82130911053354	0.000155802710753239	0.0450006403784232
chr19_8540530_-	ENSG00000180104.16	-4.05076891591052	-3.82130902629151	0.000155802761938739	0.0450006403784232
chr12_128900736_+	ENSG00000127527.14	-6.26895056931675	-3.8213087209919	0.000155802947439078	0.0450006403784232
chr19_14398414_+	ENSG00000122359.18	-20.8743714571091	-3.82130807189253	0.000155803341833178	0.0450006740664887
chr5_131320204_+	ENSG00000010810.17	-28.5155466016183	-3.82130649838279	0.000155804297904818	0.04500086998345
chr1_168249305_+	ENSG00000044446.12	-2.59046961048343	-3.82130514657911	0.00015580511927128	0.0450010269929594
chr20_45046360_+	ENSG00000111859.17	-23.8755812186915	-3.82130405849182	0.000155805780404581	0.0450011377220179
chr1_27622670_-	ENSG00000184009.12	-96.6575193028893	-3.82130344400394	0.000155806153775058	0.0450011653367475
chr15_58998062_+	ENSG00000114626.18	-38.4927194697867	-3.82130197207719	0.000155807048139497	0.0450013434287059
chr5_172151484_-	ENSG00000022840.16	-35.4413960751398	-3.82129980666365	0.000155808363885577	0.0450015663764361
chr6_149383652_+	ENSG00000070731.11	-5.43201768883663	-3.82129978742903	0.000155808375572942	0.0450015663764361
chr3_12598643_-	ENSG00000136381.13	-4.19020132147439	-3.82129679260403	0.000155810195302496	0.045002011736091
chr16_28141771_-	ENSG00000106348.18	6.15873730771942	3.82129474496013	0.000155811439512998	0.0450022908696762
chr6_26129483_+	ENSG00000125910.6	-11.2753158888731	-3.8212939986287	0.000155811893008939	0.0450023416242771
chr18_36020778_-	ENSG00000176095.12	3.91276515632627	3.82129321049997	0.000155812371903664	0.0450023997144835
chr1_167506993_-	ENSG00000183826.18	-3.98269742489805	-3.82129078465936	0.000155813845938445	0.0450027452246029
chr5_54087172_-	ENSG00000057608.17	-9.40944823253917	-3.82128892584034	0.000155814975437847	0.0450029800493034
chr1_202537169_+	ENSG00000141480.18	-54.2643871208703	-3.82128837205898	0.00015581531194102	0.0450029800493034
chr3_49319774_-	ENSG00000142405.22	-10.4681786309952	-3.82128807525514	0.000155815492293048	0.0450029800493034
chr2_24689599_+	ENSG00000167984.18	-2.92837374495732	-3.82128711905899	0.000155816073324309	0.0450030676371046
chr22_35661178_+	ENSG00000188529.15	-5.54460704668633	-3.82128551029943	0.000155817050889447	0.045003250477912
chr19_57791826_+	ENSG00000100023.19	-3.77329298887052	-3.82128516299586	0.000155817261929743	0.045003250477912
chr17_77201590_+	ENSG00000198585.12	-3.25007630963277	-3.82128372512697	0.00015581813565893	0.045003407089933
chr12_111433088_+	ENSG00000114030.13	-6.02947198407986	-3.82128335638805	0.000155818359725978	0.045003407089933
chr6_11376053_-	ENSG00000067365.15	-6.62733137468974	-3.82128285971191	0.000155818661535535	0.0450034140316157
chr17_59790043_+	ENSG00000143393.16	-5.52384867826801	-3.82128207869979	0.000155819136125438	0.0450034481490604
chr2_174376049_-	ENSG00000070610.14	-9.74037781666879	-3.82128175107047	0.000155819335213111	0.0450034481490604
chr1_151004473_-	ENSG00000051009.11	-4.55383165716669	-3.82128054893216	0.000155820065708144	0.0450035321614564
chr11_118203365_-	ENSG00000124181.14	-6.04955830608107	-3.82128020969641	0.000155820271849764	0.0450035321614564
chr12_100051854_-	ENSG00000167522.16	-8.3439471754859	-3.82127990101735	0.000155820459423381	0.0450035321614564
chr3_14944603_-	ENSG00000143337.19	2.82280643937843	3.82127911427364	0.000155820937501357	0.0450035762930613
chr5_91296331_-	ENSG00000129657.16	-29.4177717604901	-3.821278684736	0.000155821198517676	0.0450035762930613
chr3_177190050_-	ENSG00000100342.21	5.20586323295291	3.82127764425676	0.000155821830785425	0.0450035762930613
chr10_101801194_-	ENSG00000181924.7	-3.17106198718125	-3.82127756039387	0.000155821881746469	0.0450035762930613
chr11_33282635_+	ENSG00000107521.19	-9.37170763158581	-3.82127692430809	0.000155822268277866	0.0450035762930613
chr9_120614144_-	ENSG00000109743.11	-10.9432546574944	-3.82127690686054	0.000155822278880263	0.0450035762930613
chr7_140467115_-	ENSG00000111335.13	14.7090876271835	3.82127616110045	0.000155822732058821	0.0450036269516255
chr2_197276166_-	ENSG00000117523.16	-8.49712044156189	-3.82127465776409	0.000155823645600111	0.0450037933743098
chr11_48009511_+	ENSG00000140992.19	-6.66178266269903	-3.82127429862137	0.000155823863843239	0.0450037933743098
chr12_100051854_-	ENSG00000108518.8	-34.7460800230944	-3.82127212230565	0.000155825186348591	0.0450040951037319
chr3_71720422_-	ENSG00000134109.11	-4.77293832639982	-3.82127153367611	0.000155825544049303	0.0450041181859657
chr2_86446875_+	ENSG00000170571.12	-17.3611323077174	-3.82126898037063	0.000155827095660995	0.0450044860820268
chr19_57905034_-	ENSG00000035664.11	3.50727251978407	3.82126844845993	0.000155827418898287	0.0450044992101052
chr22_35660685_+	ENSG00000154174.8	-1.27192751222229	-3.82126684274545	0.000155828394680214	0.0450047007991428
chr12_51301606_-	ENSG00000228242.6	-10.7382828157682	-3.82126304205857	0.000155830704355164	0.0450052876275811
chr22_31635365_-	ENSG00000197965.12	-11.9172946936093	-3.82126232544336	0.000155831139845383	0.0450053331737422
chr10_30989271_-	ENSG00000224397.7	6.69148368627785	3.82126109823489	0.000155831885628053	0.0450054683346293
chr5_54087092_-	ENSG00000173200.13	-2.39746664212421	-3.82125995283313	0.000155832581699288	0.0450055891380087
chr4_184781748_-	ENSG00000112763.17	-1.61899147409108	-3.82125786576009	0.000155833850040421	0.0450058752163941
chr12_104642540_+	ENSG00000227039.6	-2.27081103443472	-3.82125730097726	0.000155834193267887	0.0450058941151201
chr22_17091557_+	ENSG00000173110.8	-20.9557770502436	-3.82125602381505	0.000155834969422221	0.0450060035119289
chr17_29734039_-	ENSG00000164329.13	-6.11754323872542	-3.82125576346966	0.00015583512763922	0.0450060035119289
chr3_170165718_-	ENSG00000171115.4	3.17368971360518	3.82125479461361	0.000155835716433382	0.0450060933311504
chr14_64484559_-	ENSG00000089693.11	10.292518289148	3.82125252033437	0.000155837098568878	0.0450063977457542
chr3_12598643_-	ENSG00000247556.6	-6.40225586186774	-3.8212521446638	0.000155837326874251	0.0450063977457542
chr1_36477832_-	ENSG00000034152.19	9.95202053542387	3.82125147564596	0.000155837733455634	0.0450063977457542
chr15_40694298_-	ENSG00000170180.22	2.92765278338166	3.82125103455845	0.000155838001517749	0.0450063977457542
chr14_92661553_+	ENSG00000008128.23	-7.89986414078443	-3.82125077468666	0.000155838159449839	0.0450063977457542
chr6_26130449_+	ENSG00000120594.17	-6.72130414220665	-3.82124800687943	0.000155839841540901	0.0450067100788575
chr8_55905210_+	ENSG00000158805.12	-13.1602062295401	-3.82124678014588	0.000155840587074299	0.0450067100788575
chr4_112407854_+	ENSG00000181800.6	-8.21898570114507	-3.8212466993665	0.000155840636167163	0.0450067100788575
chr22_42984251_-	ENSG00000141551.14	-16.5706787483927	-3.8212466004512	0.000155840696281981	0.0450067100788575
chr6_26125804_+	ENSG00000108523.16	1.44359408106483	3.82124645368346	0.000155840785478694	0.0450067100788575
chr14_64484559_-	ENSG00000107262.26	43.4333626461102	3.82124625257756	0.000155840907698994	0.0450067100788575
chr1_161774963_+	ENSG00000167578.18	-4.15202267347931	-3.82124567796481	0.000155841256915214	0.0450067307051335
chr9_93017121_+	ENSG00000108819.11	-5.45547764403893	-3.82124388258752	0.000155842348045901	0.0450068705393401
chr14_50113059_-	ENSG00000223501.9	-2.67875139459408	-3.82124359462377	0.000155842523054958	0.0450068705393401
chr12_104492867_+	ENSG00000185619.18	-7.19973480900864	-3.8212434471952	0.000155842612654278	0.0450068705393401
chr5_151043744_-	ENSG00000101347.10	-23.4424981175933	-3.82124305288906	0.000155842852293017	0.0450068705393401
chr5_61365986_+	ENSG00000267680.5	-3.96490416569402	-3.82124185381268	0.000155843581031356	0.0450069588595642
chr4_184781677_-	ENSG00000124181.14	-4.22829092784393	-3.82124163550485	0.000155843713708225	0.0450069588595642
chr9_129914039_-	ENSG00000137193.14	-42.2020897492398	-3.82124107241595	0.00015584405592673	0.0450069774642345
chr6_134181626_-	ENSG00000228242.6	-9.92339927292105	-3.82123923233558	0.00015584517424454	0.0450069822971768
chr9_246120_+	ENSG00000099308.10	-4.85410166592815	-3.82123918265172	0.000155845204440257	0.0450069822971768
chrX_74277143_-	ENSG00000224660.2	-2.04954777266559	-3.82123914102431	0.000155845229739612	0.0450069822971768
chr11_66081047_+	ENSG00000132680.11	-3.28849618862499	-3.82123845674243	0.000155845645617334	0.0450069822971768
chr22_42383534_-	ENSG00000142784.16	-4.01781395978678	-3.82123836336894	0.000155845702365891	0.0450069822971768
chr1_167251265_+	ENSG00000143337.19	4.03482924034318	3.82123830236248	0.000155845739443112	0.0450069822971768
chr14_21460885_-	ENSG00000105866.15	-1.83232909103847	-3.82123545101226	0.00015584747238602	0.0450074025307563
chr13_40662095_-	ENSG00000164031.17	-5.62705238348652	-3.821233883559	0.000155848425032635	0.0450075173143832
chr17_60339074_-	ENSG00000237094.12	-47.978482230731	-3.82123323741178	0.000155848817741297	0.0450075173143832
chr18_32070393_+	ENSG00000137207.12	7.62111928591474	3.82123310422472	0.00015584889868847	0.0450075173143832
chr6_139142744_+	ENSG00000189223.15	-8.02504782500604	-3.82123296871216	0.000155848981049044	0.0450075173143832
chr12_128950268_+	ENSG00000151651.16	-23.6961670095854	-3.82123158742659	0.000155849820556446	0.0450076795291138
chr14_102381518_+	ENSG00000149532.16	-4.60403546616913	-3.8212292967793	0.000155851212758319	0.0450079691988056
chr19_8541062_-	ENSG00000196209.13	-16.8351670658161	-3.82122902290609	0.000155851379212838	0.0450079691988056
chr19_12732809_-	ENSG00000135114.12	7.67767708791705	3.8212282755742	0.000155851833426692	0.0450080201440049
chr10_101801194_-	ENSG00000099246.17	-5.55560805837373	-3.82122776120717	0.000155852146049739	0.0450080301994778
chr4_184781807_-	ENSG00000153094.24	-1.1455389170814	-3.82122611107259	0.000155853148975925	0.0450082328685177
chr9_75108023_+	ENSG00000121060.18	-32.7502406916906	-3.82122569237648	0.000155853403453891	0.0450082328685177
chr14_50933701_-	ENSG00000093167.18	-5.051695188804	-3.82122361314252	0.000155854667190647	0.0450085175910978
chr16_3787728_-	ENSG00000105669.14	-15.0825399036421	-3.8212231302446	0.000155854960692361	0.0450085221236645
chr5_65668353_-	ENSG00000074201.9	-2.54722676857267	-3.82122075137268	0.000155856406560404	0.0450088296580818
chr1_179073566_+	ENSG00000182512.5	16.1480195064346	3.82122032287284	0.000155856667002092	0.0450088296580818
chr3_129801594_-	ENSG00000110395.7	-7.15119127942909	-3.82121962929022	0.000155857088561655	0.0450088296580818
chr19_46744586_-	ENSG00000189223.15	-10.4208028008134	-3.82121954983917	0.000155857136852078	0.0450088296580818
chr18_21665422_-	ENSG00000143093.15	-3.35370485553635	-3.82121709764224	0.000155858627306614	0.0450091041555772
chr11_66076602_+	ENSG00000127507.18	-10.0205553757127	-3.82121703899667	0.000155858662951777	0.0450091041555772
chr10_17687378_+	ENSG00000070269.14	-2.53832004106965	-3.82121661474414	0.000155858920815483	0.0450091041555772
chr2_229915169_-	ENSG00000254470.3	-9.5364120722975	-3.821215661388	0.000155859500273605	0.0450091777498361
chr19_19322205_+	ENSG00000158195.11	4.47024142143069	3.82121523063993	0.00015585976208668	0.0450091777498361
chr10_101801270_-	ENSG00000084733.11	-6.12921307258566	-3.82121482425597	0.00015586000909138	0.0450091777498361
chr11_47365835_-	ENSG00000248323.7	-42.2008949153729	-3.82121253005319	0.000155861403540352	0.0450095002115853
chr9_33835822_+	ENSG00000119535.18	-194.660782913308	-3.82121060254613	0.000155862575115583	0.0450097583110436
chr8_133508173_-	ENSG00000101193.8	-3.2565797786659	-3.82120848844859	0.000155863860113604	0.0450100491635849
chr10_17217478_-	ENSG00000197563.11	-2.69609751375758	-3.82120784313643	0.000155864252351449	0.0450100822060772
chr3_134823530_+	ENSG00000148572.16	-3.19293748641197	-3.82120635930972	0.000155865154264211	0.0450101037609503
chr1_150996680_-	ENSG00000005238.20	-2.97630369870153	-3.82120627197071	0.00015586520735154	0.0450101037609503
chr1_207769131_+	ENSG00000104824.17	-6.12283111652668	-3.82120580694478	0.000155865490008852	0.0450101037609503
chr4_184781892_-	ENSG00000076770.14	-11.3329653988039	-3.82120468375487	0.000155866172720816	0.0450101037609503
chr17_77202759_+	ENSG00000143321.19	-32.8894234378493	-3.82120430232347	0.000155866404568073	0.0450101037609503
chr12_66194007_+	ENSG00000162231.14	-4.04033967992717	-3.82120427002583	0.000155866424199713	0.0450101037609503
chr1_157804927_-	ENSG00000103249.18	-1.67807925706194	-3.82120418939424	0.000155866473210445	0.0450101037609503
chr8_55895534_+	ENSG00000086062.13	-5.10784974365216	-3.82120406384661	0.000155866549522764	0.0450101037609503
chr1_150739148_-	ENSG00000283787.2	-4.52924569217186	-3.82120356757407	0.000155866851175207	0.0450101106442133
chr12_128900736_+	ENSG00000100926.15	-2.68062806439317	-3.82120246738598	0.000155867519911396	0.0450102235310721
chr6_36140855_+	ENSG00000282851.2	-5.99589400065355	-3.82120047425421	0.000155868731419635	0.045010493154787
chr10_17686651_+	ENSG00000166971.17	-2.68544599696074	-3.82119852415244	0.000155869916781075	0.0450107552270962
chr10_17686624_+	ENSG00000132424.16	-7.06103731339274	-3.82119793511809	0.000155870274824882	0.0450107783933263
chr3_49322736_-	ENSG00000123146.20	-35.8777196514144	-3.82119740942827	0.000155870594365452	0.045010790440884
chr7_100854982_+	ENSG00000139668.9	-4.39962071301241	-3.82119631041799	0.000155871262400882	0.0450108492081619
chr17_78422627_+	ENSG00000146826.17	-6.07445010356565	-3.82119600696571	0.000155871446855388	0.0450108492081619
chr11_65442678_+	ENSG00000168564.6	-1.35298815433961	-3.82119565529969	0.000155871660617041	0.0450108492081619
chr8_55903832_+	ENSG00000106003.13	-7.78669060994419	-3.82119524641873	0.000155871909157375	0.0450108492081619
chr10_17686516_+	ENSG00000170846.17	-1.17366548883908	-3.82119250763363	0.000155873573951263	0.0450111791865685
chr1_246912361_-	ENSG00000228315.12	-4.27363247930776	-3.82119245242019	0.000155873607513398	0.0450111791865685
chr7_28742827_+	ENSG00000214176.9	-6.91973859339232	-3.82119074756861	0.000155874643830667	0.0450113982144657
chr6_36140855_+	ENSG00000286030.2	-10.0822654106787	-3.82118966265791	0.000155875303311815	0.0450114594356336
chr20_3997668_-	ENSG00000078369.18	-14.2772865269739	-3.82118948431242	0.000155875411722358	0.0450114594356336
chr2_191701679_+	ENSG00000166272.18	-6.83935415085216	-3.82118902764961	0.000155875689313471	0.0450114594356336
chr9_388793_+	ENSG00000220008.3	-13.119570308326	-3.82118766922797	0.000155876515058477	0.0450115792960608
chr12_64661364_+	ENSG00000158195.11	-8.06235385382711	-3.82118731426885	0.000155876730828481	0.0450115792960608
chr2_70008035_-	ENSG00000102908.22	-2.52287329002249	-3.82118656662313	0.000155877185302931	0.0450115792960608
chr14_103681486_+	ENSG00000196268.12	-6.32863241370913	-3.82118651662755	0.000155877215693988	0.0450115792960608
chr1_150739148_-	ENSG00000168066.20	-15.5184602313766	-3.82118381613922	0.000155878857261555	0.0450119730937287
chr14_73446176_-	ENSG00000184014.8	-11.1758213087006	-3.82118108644573	0.000155880516598891	0.0450123720212271
chr6_11376053_-	ENSG00000171159.5	-5.12565379492512	-3.82117871832982	0.000155881956152485	0.0450126980135528
chr17_77201590_+	ENSG00000049860.14	-7.82954843562428	-3.82117787696209	0.000155882467614404	0.0450126980135528
chr2_218236672_+	ENSG00000135596.18	-3.77883243498055	-3.82117747381571	0.000155882712684999	0.0450126980135528
chr16_12773685_-	ENSG00000116698.21	-5.203037861753	-3.82117740114947	0.000155882756858469	0.0450126980135528
chr19_11927275_+	ENSG00000106591.4	-1.31554275637842	-3.82117510491813	0.000155884152732935	0.0450129705974406
chr2_143272533_+	ENSG00000065548.18	-2.14847630733891	-3.821174934209	0.00015588425650715	0.0450129705974406
chr7_105314587_-	ENSG00000131759.18	-3.99010937174369	-3.82117430734341	0.000155884637579785	0.0450130004084987
chr10_31337881_+	ENSG00000169692.13	5.0561554007962	3.8211733337794	0.000155885229412718	0.0450130910781513
chr4_152623881_-	ENSG00000100941.9	-3.57710305261617	-3.82117192380007	0.0001558860865478	0.0450132583554347
chr6_26129428_+	ENSG00000073910.22	-16.0842324171501	-3.82117070934362	0.000155886824826889	0.0450133913116375
chr7_28688464_+	ENSG00000166579.16	-46.3385757563168	-3.82116748266006	0.000155888786373147	0.0450138269201689
chr9_39117116_-	ENSG00000251682.1	-6.18184570677338	-3.82116731372742	0.000155888889070318	0.0450138269201689
chr8_70143046_-	ENSG00000160570.14	4.87404046912028	3.82116322920175	0.00015589137214584	0.0450143940317081
chr7_130964648_-	ENSG00000125107.18	-12.2688353618555	-3.82116288559736	0.000155891581032423	0.0450143940317081
chr14_92662985_+	ENSG00000087460.27	-40.9564217306707	-3.82116229061805	0.000155891942737376	0.0450143940317081
chr3_14420231_+	ENSG00000159674.12	-9.34577388214978	-3.82116204852632	0.000155892089912097	0.0450143940317081
chr4_152623881_-	ENSG00000196268.12	-3.84930815981053	-3.82116179791446	0.000155892242266593	0.0450143940317081
chr16_23916268_+	ENSG00000252464.1	-5.2843948353683	-3.82116084289276	0.000155892822854338	0.0450144814501818
chr17_78422627_+	ENSG00000235328.1	-10.9629288779465	-3.82115978458565	0.000155893466234914	0.0450145681698306
chr3_134823543_+	ENSG00000173039.19	-3.9863785551618	-3.82115943482502	0.000155893678866752	0.0450145681698306
chr3_141589639_+	ENSG00000184787.19	-6.78475499964985	-3.82115814756274	0.000155894461441287	0.0450146963155716
chr12_79909555_-	ENSG00000178685.14	-18.5183178474108	-3.82115756202766	0.000155894817411035	0.0450146963155716
chr8_22631380_-	ENSG00000228242.6	-8.40863122049685	-3.82115733374623	0.000155894956192483	0.0450146963155716
chr3_155152665_+	ENSG00000163191.6	-39.2634481297014	-3.82115500522774	0.00015589637179901	0.045015003135489
chr13_21375012_-	ENSG00000119285.11	-1.25378005041835	-3.82115442408705	0.000155896725101324	0.045015003135489
chr2_224529428_-	ENSG00000100380.14	2.97817782349932	3.8211542069884	0.00015589685708583	0.045015003135489
chr7_99376819_+	ENSG00000197912.16	15.5187427418053	3.82115375781914	0.000155897130157341	0.045015003135489
chr22_29891899_+	ENSG00000076944.16	-19.1713577980267	-3.8211524615649	0.00015589791821493	0.0450150297905875
chr10_5687565_+	ENSG00000100239.16	5.01508924579123	3.8211522991512	0.000155898016954582	0.0450150297905875
chr9_246092_+	ENSG00000127527.14	-6.31882529390978	-3.82115181128953	0.000155898313551168	0.0450150297905875
chr2_197281143_-	ENSG00000101162.4	-9.16132789045521	-3.82115177789027	0.000155898333856342	0.0450150297905875
chr10_103161230_-	ENSG00000123384.14	-4.82719153688483	-3.82115047568817	0.000155899125535715	0.0450151781575144
chr9_129911856_-	ENSG00000187446.12	-3.6385541858328	-3.82114872544919	0.00015590018960702	0.0450152912530048
chr18_2670780_+	ENSG00000142599.19	-13.6831110385106	-3.82114857188246	0.000155900282969433	0.0450152912530048
chr7_140815270_-	ENSG00000171236.10	-2.85179853089214	-3.8211483517416	0.000155900416806329	0.0450152912530048
chr10_12400935_+	ENSG00000277209.1	13677.9878611368	3.82114789561788	0.000155900694111778	0.0450152912530048
chr5_91295138_-	ENSG00000075420.13	-12.5403523843219	-3.8211475463465	0.000155900906455482	0.0450152912530048
chr2_174376049_-	ENSG00000159216.19	-10.7461851299789	-3.82114634779949	0.00015590163512852	0.0450154214252749
chr1_150731137_-	ENSG00000172243.18	25.7991841107578	3.82114531518977	0.000155902262920294	0.0450155224684289
chr16_11575983_-	ENSG00000153815.16	-4.49528651549408	-3.82114393435259	0.000155903102426316	0.0450156651999951
chr6_26130449_+	ENSG00000115267.8	-7.98282891348739	-3.82114358809049	0.000155903312943569	0.0450156651999951
chr16_71927414_+	ENSG00000246334.2	-5.40128231581929	-3.82114312490421	0.00015590359454772	0.0450156662838218
chr19_8541678_-	ENSG00000156675.16	-11.5883836718497	-3.8211425107147	0.000155903967958312	0.0450156938758256
chr9_127772432_-	ENSG00000172725.14	-6.05948384969296	-3.82114063164218	0.000155905110388771	0.0450159435140438
chr4_101273543_-	ENSG00000275023.5	8.01150905294503	3.82113791961519	0.000155906759249266	0.0450162758005145
chr19_10351474_-	ENSG00000060069.17	-5.62357462097012	-3.82113768438024	0.000155906902268388	0.0450162758005145
chr11_16756363_+	ENSG00000123562.18	-2.30038280943246	-3.82113735491348	0.000155907102579171	0.0450162758005145
chr5_50413659_-	ENSG00000197555.9	-6.23355565440201	-3.8211353761163	0.000155908305662878	0.0450162758005145
chrX_74279189_-	ENSG00000230982.1	-5.72304554603484	-3.82113515586438	0.000155908439573806	0.0450162758005145
chr2_218236704_+	ENSG00000185624.15	-20.2600759661893	-3.82113501176165	0.000155908527186866	0.0450162758005145
chr11_33268160_+	ENSG00000101457.13	-3.67444071467807	-3.82113424341977	0.000155908994332022	0.0450162758005145
chr1_171493658_+	ENSG00000074660.16	-6.69236573606424	-3.82113367470253	0.000155909340107989	0.0450162758005145
chr2_71623948_+	ENSG00000142347.19	-97.4127689852804	-3.8211334178654	0.000155909496263346	0.0450162758005145
chr4_112353794_+	ENSG00000077420.16	-5.15298263632165	-3.82113293550835	0.000155909789533789	0.0450162758005145
chr16_23877256_+	ENSG00000141002.20	-12.5897870503167	-3.82113209623958	0.00015591029980585	0.0450162758005145
chr7_131089150_-	ENSG00000005810.18	-14.5550243074602	-3.82113205427604	0.000155910325319555	0.0450162758005145
chr5_91295904_-	ENSG00000147010.18	-10.478074806055	-3.82113196068714	0.000155910382221338	0.0450162758005145
chr12_47217853_+	ENSG00000235655.3	27.009994841428	3.82113194837999	0.000155910389704055	0.0450162758005145
chr7_140815270_-	ENSG00000169217.9	-2.7019066712864	-3.82113183913706	0.000155910456123471	0.0450162758005145
chr13_73935701_-	ENSG00000143222.12	-2.86471777281319	-3.82113142671488	0.000155910706875322	0.0450162758005145
chr14_91115493_+	ENSG00000140044.13	1.37952467686772	3.82112789400957	0.000155912854768639	0.045016733723181
chr2_20251058_-	ENSG00000000938.13	21.9669384271593	3.8211278766368	0.000155912865331393	0.045016733723181
chr9_92987312_+	ENSG00000132256.19	-3.55852692785495	-3.82112689588041	0.000155913461638631	0.045016733723181
chr8_55895534_+	ENSG00000203804.5	-9.48280769172267	-3.82112670606801	0.000155913577046245	0.045016733723181
chr16_12761932_-	ENSG00000166987.15	-7.55800034009027	-3.82112652822697	0.000155913685175237	0.045016733723181
chr3_49319711_-	ENSG00000131242.18	-14.163920670552	-3.82112571247981	0.000155914181157937	0.045016733723181
chr9_92980121_+	ENSG00000156858.12	-5.33333498132785	-3.82112541919873	0.00015591435947623	0.045016733723181
chr12_110022374_+	ENSG00000102218.6	-9.21765183781498	-3.82112512224029	0.000155914540030594	0.045016733723181
chr11_47363840_-	ENSG00000018280.17	-42.6823521482891	-3.82112464950713	0.000155914827458548	0.045016733723181
chr4_152630069_-	ENSG00000103196.12	-10.3550353882863	-3.8211242482486	0.000155915071429386	0.045016733723181
chr22_29977057_+	ENSG00000099308.10	-3.89943943886408	-3.82112152526105	0.000155916727053682	0.0450171128462478
chr5_91298408_-	ENSG00000116489.13	-10.7508753138676	-3.82112117464144	0.000155916940237778	0.0450171128462478
chr8_11843787_-	ENSG00000164828.18	-2.69411787199883	-3.82111774253945	0.000155919027042487	0.0450175605286975
chrX_109725338_-	ENSG00000166012.17	-6.6500498789982	-3.82111771051866	0.000155919046512058	0.0450175605286975
chr3_49322617_-	ENSG00000181222.19	-5.01577845315076	-3.82111655236798	0.000155919750702972	0.0450176836197779
chr12_62319290_+	ENSG00000160310.18	-18.5565980181182	-3.82111473459965	0.000155920855967574	0.0450179225095799
chr1_155474579_-	ENSG00000108349.17	11.8514048456115	3.82111351221787	0.000155921599221189	0.045018018837948
chr5_17233958_+	ENSG00000108465.15	-18.3573414578539	-3.82111327191659	0.000155921745333702	0.045018018837948
chr4_184781677_-	ENSG00000172890.13	-5.35793905568331	-3.82111259740778	0.000155922155461957	0.045018057025163
chr5_91301300_-	ENSG00000113269.14	9.47596050799403	3.82111151737528	0.000155922812166915	0.0450181109629552
chr12_14960740_-	ENSG00000172493.22	6.24989761042479	3.82111137619725	0.000155922898009256	0.0450181109629552
chr1_207769131_+	ENSG00000112983.18	-2.21709218008412	-3.82111069406559	0.00015592331277541	0.0450181504888553
chr12_64629205_+	ENSG00000099341.11	-2.82659621430066	-3.82110921217934	0.000155924213831249	0.045018261242874
chr7_45056400_+	ENSG00000176444.19	-3.15815627980442	-3.82110853390544	0.000155924626255001	0.045018261242874
chr7_105006059_-	ENSG00000167984.18	-3.23555680025549	-3.82110826499743	0.00015592478976453	0.045018261242874
chr4_184781807_-	ENSG00000158941.16	-2.23981776986583	-3.82110757390336	0.000155925209985053	0.045018261242874
chr9_355331_+	ENSG00000180304.14	-14.2574964280344	-3.82110748912858	0.000155925261532528	0.045018261242874
chr14_73312150_-	ENSG00000123329.20	-23.0274893503515	-3.82110722385579	0.000155925422832276	0.045018261242874
chr8_52710016_-	ENSG00000176248.9	-4.87890464096407	-3.82110643625504	0.000155925901735716	0.045018261242874
chr9_355387_+	ENSG00000182473.22	-6.76494874616151	-3.82110640735007	0.000155925919311513	0.045018261242874
chr4_779494_-	ENSG00000175467.15	-6.49519133859042	-3.82110308027922	0.000155927942364335	0.0450187205133105
chr8_55895528_+	ENSG00000143382.15	-9.04084303377663	-3.82110287730354	0.000155928065786174	0.0450187205133105
chr9_90887664_+	ENSG00000197102.12	-11.1393580804545	-3.82110116067818	0.000155929109604844	0.0450189101013407
chr5_61365986_+	ENSG00000101158.15	-3.79449152708474	-3.8211006173284	0.000155929439997843	0.0450189101013407
chr3_71720408_-	ENSG00000007168.14	-11.606545142876	-3.82110042645784	0.000155929556060065	0.0450189101013407
chr11_47987144_+	ENSG00000121104.8	-8.29768184433003	-3.82109675365401	0.000155931789389322	0.0450194746669394
chr8_43020583_+	ENSG00000133275.16	-11.6388379591724	-3.82109552471228	0.000155932536681157	0.0450196101935406
chr2_101848070_+	ENSG00000066322.15	-4.63120478500564	-3.82109410396665	0.000155933400608848	0.0450197793937816
chr10_110907390_-	ENSG00000114956.20	-3.34323943247209	-3.82109333948781	0.000155933865475383	0.0450198333800456
chr9_92980810_+	ENSG00000233013.10	-13.0390276234829	-3.82109170531799	0.000155934859190556	0.0450199250834843
chr4_139103034_-	ENSG00000010610.10	-8.87850824673156	-3.82109156508001	0.000155934944467532	0.0450199250834843
chr17_59837024_+	ENSG00000168071.22	-10.4349623616401	-3.8210914462341	0.000155935016736295	0.0450199250834843
chr6_134182318_-	ENSG00000051382.9	-4.59396821400859	-3.82108985152286	0.000155935986463963	0.045020079023906
chr10_26761067_-	ENSG00000160688.19	-1.2231651989138	-3.82108906506173	0.000155936464705068	0.045020079023906
chr9_355387_+	ENSG00000120913.23	-5.50306046524066	-3.82108901286647	0.000155936496444663	0.045020079023906
chr10_103107458_-	ENSG00000185885.16	-140.36482748357	-3.82108874151951	0.000155936661449063	0.045020079023906
chr8_51855755_-	ENSG00000162517.13	-5.20002531107168	-3.82108583864294	0.000155938426680602	0.045020508433288
chr16_31891638_+	ENSG00000156675.16	-14.2440182778468	-3.82108447182463	0.000155939257845729	0.0450206058157421
chr18_63418502_-	ENSG00000132432.14	-6.78212786019453	-3.82108435566166	0.000155939328484871	0.0450206058157421
chr14_73312374_-	ENSG00000039650.12	-9.26213878576397	-3.82108391306614	0.000155939597629165	0.0450206058157421
chrX_74201837_-	ENSG00000275708.1	220.646096681876	3.82108161261074	0.000155940996553331	0.0450206926535078
chrX_74201837_-	ENSG00000264462.1	220.646096681876	3.82108161261074	0.000155940996553331	0.0450206926535078
chr8_52710016_-	ENSG00000116337.19	-25.9317623406357	-3.82108160555518	0.000155941000843887	0.0450206926535078
chr19_8541678_-	ENSG00000135637.14	-2.75864195408664	-3.8210815905994	0.000155941009938644	0.0450206926535078
chr2_218235334_+	ENSG00000088832.18	-14.0560459042192	-3.82108053762835	0.000155941650262237	0.0450207972915561
chr2_230715883_+	ENSG00000113583.8	-2.22235263802323	-3.82107945949841	0.000155942305887814	0.0450209063469502
chrX_118500750_+	ENSG00000125753.14	-49.4020961854767	-3.82107838226592	0.000155942960970234	0.0450209469236729
chr8_99211692_+	ENSG00000178971.16	-5.80123458873456	-3.82107831446246	0.000155943002202697	0.0450209469236729
chr5_91301104_-	ENSG00000164088.18	-11.0288826393135	-3.82107673102666	0.000155943965120469	0.0450211446937143
chr10_26761067_-	ENSG00000163946.13	-2.98635326532413	-3.8210754713132	0.000155944731180469	0.0450212794796561
chr4_26379254_+	ENSG00000131467.11	-6.8609281006374	-3.82107456224572	0.000155945284006993	0.0450212794796561
chr7_74786599_+	ENSG00000072110.15	-11.7728773031722	-3.82107453829387	0.000155945298572735	0.0450212794796561
chr8_141141963_+	ENSG00000140563.15	-19.8301696106248	-3.8210741354843	0.000155945543531859	0.0450212794796561
chr19_8540453_-	ENSG00000114316.13	-9.33566500930517	-3.82107269397238	0.000155946420156258	0.045021331947016
chr3_71720422_-	ENSG00000079332.15	-5.65288299884499	-3.82107243339357	0.000155946578622139	0.045021331947016
chr7_152430725_-	ENSG00000015133.19	-13.8491077387501	-3.82107154972853	0.000155947116006802	0.045021331947016
chr1_224416406_-	ENSG00000276136.1	-5.17750059308211	-3.82107148930232	0.000155947152753952	0.045021331947016
chr5_91297625_-	ENSG00000182095.14	-7.62490759286105	-3.82107147211814	0.000155947163204218	0.045021331947016
chr10_73776437_+	ENSG00000120910.15	-2.46367294824939	-3.82107109493433	0.000155947392582222	0.045021331947016
chr1_45656023_-	ENSG00000072818.12	-23.3977154152272	-3.82107055642732	0.000155947720066777	0.0450213462660238
chr12_111433637_+	ENSG00000176393.11	-4.90193903604311	-3.82106942462205	0.000155948408358433	0.0450213851684372
chr10_17687322_+	ENSG00000046651.15	-1.27354970415106	-3.82106878514297	0.000155948797250029	0.0450213851684372
chr10_63139889_+	ENSG00000105700.11	-5.36111605995916	-3.82106873357518	0.000155948828610406	0.0450213851684372
chr22_29890315_+	ENSG00000140564.12	-4.13849105753742	-3.82106850706086	0.000155948966362639	0.0450213851684372
chr12_14959201_-	ENSG00000146083.12	3.45061072419172	3.82106750239481	0.000155949577340822	0.0450214813297211
chr1_182801010_+	ENSG00000089127.14	32.7993622282752	3.82106632535593	0.00015595029314879	0.0450216077541867
chr1_27880324_+	ENSG00000134905.17	-15.2177096920694	-3.82106559607449	0.00015595073665776	0.045021622886561
chr5_91296331_-	ENSG00000119772.17	-2.66250880664237	-3.82106532528007	0.000155950901340377	0.045021622886561
chr5_91301104_-	ENSG00000123143.13	-9.72453458581956	-3.8210638045335	0.000155951826179781	0.0450218096554866
chr10_17687220_+	ENSG00000163636.11	-3.56664906659864	-3.82106263778344	0.00015595253574033	0.0450218356320058
chr7_105276192_-	ENSG00000182095.14	-7.14790345610316	-3.82106255660662	0.000155952585108231	0.0450218356320058
chr7_105293186_-	ENSG00000180448.10	-22.5736969374321	-3.82106228575727	0.000155952749826096	0.0450218356320058
chr9_246092_+	ENSG00000123329.20	-31.7446607366874	-3.82106138801593	0.000155953295791432	0.0450219130226592
chr5_39212277_-	ENSG00000117859.19	-6.04568962742313	-3.82105946603086	0.000155954464661167	0.0450221702380131
chr10_28547415_+	ENSG00000133195.11	-3.309238649639	-3.82105863378073	0.00015595497080293	0.0450222046447351
chr5_61365231_+	ENSG00000186635.14	-35.4401501828296	-3.82105823036192	0.00015595521614693	0.0450222046447351
chr1_175999697_-	ENSG00000136250.12	23.8582386009806	3.82105789924999	0.000155955417516903	0.0450222046447351
chr22_29890438_+	ENSG00000173812.11	-41.3536456659194	-3.82105725375459	0.000155955810083929	0.0450222377501178
chr19_53823829_-	ENSG00000285366.1	2.15045411220289	3.82105608173762	0.000155956522864769	0.0450222988198754
chr2_61532791_-	ENSG00000142784.16	2.91008902287047	3.8210559920484	0.000155956577410831	0.0450222988198754
chrX_74201960_-	ENSG00000172890.13	12.3106064578738	3.8210551338739	0.000155957099325483	0.0450223692655451
chr10_80475370_+	ENSG00000103549.22	-8.52219399827327	-3.82105209367201	0.000155958948293642	0.0450228144688847
chr12_64629205_+	ENSG00000105939.13	-8.83049599495528	-3.82105168424879	0.0001559591972953	0.0450228144688847
chr16_31040857_+	ENSG00000196154.12	188.1045031177	3.82105109773685	0.000155959553998837	0.0450228372196554
chr20_49710647_-	ENSG00000125753.14	-30.217728451887	-3.82105034318616	0.000155960012900954	0.0450228805895318
chr1_235303196_-	ENSG00000177674.16	-8.57124116200778	-3.82104993685675	0.000155960260022619	0.0450228805895318
chr14_103482345_+	ENSG00000185262.9	-3.07247499043924	-3.82104877257801	0.000155960968116418	0.0450230047798378
chr10_26516361_+	ENSG00000167173.19	-6.75070213354633	-3.82104775126507	0.000155961589263439	0.0450231038698424
chr6_36544777_-	ENSG00000139636.15	-4.30351583219001	-3.82104653163848	0.000155962331024871	0.0450232377784871
chr2_218235450_+	ENSG00000198624.13	-5.30281373039384	-3.82104465504441	0.000155963472352111	0.045023438529393
chr8_55934064_+	ENSG00000282572.2	-11.0122715813283	-3.82104397436212	0.000155963886338767	0.045023438529393
chr7_45061705_+	ENSG00000112773.16	2.90322918006591	3.82104295344949	0.000155964507253305	0.045023438529393
chr5_17237776_+	ENSG00000139178.11	-9.46565127985411	-3.82104286690855	0.000155964559887227	0.045023438529393
chr5_91296385_-	ENSG00000277452.1	-5.3169344400857	-3.82104193512725	0.000155965126594706	0.045023438529393
chr22_17110377_+	ENSG00000112695.11	-16.4214811411963	-3.82104192480067	0.000155965132875322	0.045023438529393
chr5_91295958_-	ENSG00000161533.12	-8.8678022749724	-3.82104182753069	0.000155965192034834	0.045023438529393
chr11_31431610_+	ENSG00000165025.15	-6.64958628824166	-3.82104164803462	0.000155965301204247	0.045023438529393
chr7_139072309_-	ENSG00000140105.18	-38.7616435111058	-3.82104127592615	0.000155965527520638	0.045023438529393
chr1_167483280_-	ENSG00000261596.2	-2.28965868176638	-3.82103999161042	0.000155966308643918	0.0450235508348006
chr2_32521663_+	ENSG00000143811.19	-3.94180914147198	-3.82103947347233	0.000155966623777543	0.0450235508348006
chr11_65442678_+	ENSG00000063978.16	-5.70790945941333	-3.82103926552031	0.000155966750254948	0.0450235508348006
chr2_24523805_+	ENSG00000105963.15	-6.86522617943423	-3.82103687096101	0.000155968206644264	0.045023891033693
chr7_139965167_+	ENSG00000066926.12	-17.6460271398517	-3.82103599862814	0.000155968737206989	0.0450239639702297
chr14_91218542_+	ENSG00000175215.11	-15.996916448653	-3.82103367872438	0.000155970148207024	0.0450242910645369
chr19_10351441_-	ENSG00000038532.16	-3.72320923208869	-3.82103231617495	0.000155970976935517	0.0450244500722018
chr22_31637311_-	ENSG00000172270.21	25.3667068293328	3.82103148592719	0.00015597148191004	0.0450244662982501
chr5_157504318_-	ENSG00000092929.12	-10.6607073373314	-3.82103130993168	0.000155971588954487	0.0450244662982501
chr10_110907390_-	ENSG00000254087.8	-33.2531964958106	-3.82102807891202	0.000155973554146046	0.0450248355436701
chr17_59717823_+	ENSG00000112303.14	-45.2547162050732	-3.82102791907889	0.000155973651361388	0.0450248355436701
chr2_203304404_+	ENSG00000007202.15	-5.05664540475563	-3.82102783615529	0.000155973701798048	0.0450248355436701
chr9_127772432_-	ENSG00000172349.17	-20.6401221979989	-3.82102667456344	0.000155974408315265	0.0450249592700718
chr4_152670391_-	ENSG00000249138.1	-7.7403445187251	-3.82102531483703	0.000155975235348084	0.0450250537277427
chr4_139170922_-	ENSG00000141562.18	-9.45492304305049	-3.82102505635959	0.000155975392563506	0.0450250537277427
chr14_91218924_+	ENSG00000125637.16	-11.1386868099102	-3.8210247658558	0.000155975569258704	0.0450250537277427
chr11_66076602_+	ENSG00000130402.13	-14.9658407060283	-3.82102372345744	0.000155976203285669	0.0450251365379883
chr6_160052000_+	ENSG00000186591.13	-19.0734473299388	-3.82102338039918	0.000155976411947498	0.0450251365379883
chr13_28273446_+	ENSG00000070540.13	-8.3058619327464	-3.82102137470299	0.000155977631897824	0.0450252200227884
chr7_99567081_+	ENSG00000068323.17	2.17375955710216	3.82102111733571	0.000155977788440278	0.0450252200227884
chr14_73145911_+	ENSG00000204231.11	-4.30398415487049	-3.82102086325315	0.000155977942984969	0.0450252200227884
chr14_73444774_-	ENSG00000184922.14	-25.4423749192183	-3.82102066044208	0.00015597806634408	0.0450252200227884
chr14_103681656_+	ENSG00000179820.16	-9.2026765091015	-3.82102026260845	0.000155978308325243	0.0450252200227884
chr4_777564_-	ENSG00000114956.20	-4.27266431399734	-3.82102016349117	0.0001559783686131	0.0450252200227884
chr5_159187413_-	ENSG00000119383.20	-1.9839956379981	-3.82101802379915	0.000155979670081178	0.0450255154859924
chr6_36512727_-	ENSG00000140992.19	-4.95437277420731	-3.82101732128143	0.00015598009738996	0.0450255586113947
chr4_184781774_-	ENSG00000264343.6	-5.39618969371138	-3.82101656111059	0.000155980559767683	0.0450256118597033
chr11_31431610_+	ENSG00000134107.5	-1.55645709570512	-3.82101443736991	0.000155981851550474	0.0450259045248632
chr16_12774936_-	ENSG00000118900.15	-10.0305128633511	-3.82101161989405	0.000155983565319011	0.0450261917008567
chr19_11927133_+	ENSG00000142330.20	-5.7268205845602	-3.82101081280651	0.00015598405624441	0.0450261917008567
chr16_12767755_-	ENSG00000153786.13	-15.8736555979254	-3.82101051240228	0.000155984238971021	0.0450261917008567
chr3_13001814_-	ENSG00000117682.17	-2.9557838280387	-3.821010407829	0.000155984302579763	0.0450261917008567
chr14_91115493_+	ENSG00000222041.11	3.75261451462502	3.82100979805775	0.00015598467348553	0.0450261917008567
chr4_112353794_+	ENSG00000102572.15	-3.04256566283633	-3.82100978879436	0.000155984679120183	0.0450261917008567
chr10_26472775_+	ENSG00000187037.8	-6.39015284819857	-3.82100960352565	0.000155984791813817	0.0450261917008567
chr8_141143490_+	ENSG00000100813.14	-12.8198838349677	-3.82100883601372	0.000155985258670082	0.0450262462399464
chr19_39333279_-	ENSG00000134371.14	-3.07922723024398	-3.82100665857375	0.000155986583153741	0.0450264783687988
chr12_64629205_+	ENSG00000161929.15	-3.04174431490165	-3.82100660018083	0.000155986618672878	0.0450264783687988
chr10_17217478_-	ENSG00000073605.18	-3.2984602047783	-3.82100282714087	0.000155988913746779	0.04502700983885
chr8_43020845_+	ENSG00000170581.14	14.5082126587026	3.82100265953035	0.000155989015702053	0.04502700983885
chr1_65027139_-	ENSG00000179818.14	-13.9836170529778	-3.82100177856795	0.000155989551580923	0.0450270842996807
chr4_101194763_-	ENSG00000067992.16	-3.8671467874388	-3.82100069914014	0.000155990208186298	0.0450270877839482
chr5_132468408_+	ENSG00000173868.12	-27.161228724757	-3.82100032352305	0.000155990436671115	0.0450270877839482
chr17_28947026_-	ENSG00000083168.11	-23.4364331407948	-3.82099955776901	0.000155990902474035	0.0450270877839482
chr19_15661102_+	ENSG00000197081.16	-29.776664713061	-3.82099935827952	0.000155991023822333	0.0450270877839482
chr9_92980121_+	ENSG00000110619.18	-4.53360562294667	-3.82099916870016	0.000155991139142439	0.0450270877839482
chr1_27905550_-	ENSG00000170271.11	-8.82620451051987	-3.82099866640623	0.000155991444685536	0.0450270877839482
chr4_139169745_-	ENSG00000131759.18	-8.87344384469585	-3.82099856051498	0.000155991509098771	0.0450270877839482
chr6_42936648_+	ENSG00000099875.15	11.6276091937626	3.82099769541439	0.00015599203533703	0.0450270931563219
chr10_101801270_-	ENSG00000183530.14	-2.67552071300807	-3.82099670506772	0.000155992637764186	0.0450270931563219
chr2_197234223_-	ENSG00000136273.13	-3.23210762149551	-3.82099670308699	0.000155992638969063	0.0450270931563219
chr1_231405311_-	ENSG00000102900.13	5.05015980033516	3.8209967023868	0.000155992639394988	0.0450270931563219
chr1_175999931_-	ENSG00000104814.13	5.00897702593102	3.82099608971003	0.000155993012086924	0.0450271205117784
chr10_17217478_-	ENSG00000143771.12	-4.33551111773647	-3.82099438959962	0.000155994046270318	0.0450272562930698
chr14_21252586_-	ENSG00000214176.9	-8.14734611629734	-3.82099400462485	0.000155994280452779	0.0450272562930698
chr10_80475370_+	ENSG00000198286.10	-4.75063441675897	-3.82099394576602	0.000155994316256988	0.0450272562930698
chr18_9611903_-	ENSG00000119917.14	46.4472478494752	3.82099278736397	0.000155995020922065	0.0450273794708463
chr13_48239485_+	ENSG00000277978.1	6.43698154930875	3.8209906502899	0.000155996320928915	0.0450276547335623
chr10_17687296_+	ENSG00000083097.14	-1.19537682810162	-3.82099030593572	0.000155996530404504	0.0450276547335623
chr3_11443516_+	ENSG00000151948.12	4.36057620534622	3.82098980661188	0.000155996834150824	0.0450276621868893
chr5_91293681_-	ENSG00000105656.13	-6.71890789825062	-3.82098848427149	0.000155997638553398	0.0450277314187617
chr14_71340859_+	ENSG00000205937.12	-5.64037430121824	-3.82098820262167	0.000155997809886369	0.0450277314187617
chr12_110498069_-	ENSG00000108100.18	-13.1566614810661	-3.82098804170142	0.00015599790777731	0.0450277314187617
chr8_51855755_-	ENSG00000146067.16	-10.6108522228904	-3.82098757878443	0.000155998189379123	0.0450277324800493
chr16_23877256_+	ENSG00000100034.14	-9.28150887747046	-3.82098698892439	0.000155998548203665	0.0450277558310674
chr22_29977968_+	ENSG00000096060.15	-9.18676374709785	-3.82098583170988	0.000155999252164396	0.0450278167091039
chr10_12400892_+	ENSG00000133243.10	-1.69875101893279	-3.82098552328946	0.000155999439784283	0.0450278167091039
chr1_150734089_-	ENSG00000265625.1	-3.63593286764566	-3.8209852234143	0.00015599962220607	0.0450278167091039
chr2_174376049_-	ENSG00000109736.15	-5.56580404829155	-3.82098353221956	0.000156000651007209	0.0450278167091039
chr14_73434050_-	ENSG00000136689.19	-8.40872383871353	-3.82098230922728	0.000156001394991668	0.0450278167091039
chr10_5687565_+	ENSG00000108774.15	11.8631976610714	3.82098208553534	0.00015600153107083	0.0450278167091039
chr3_196916146_+	ENSG00000138964.17	16.1793650940113	3.82098176372164	0.000156001726840891	0.0450278167091039
chr14_64484559_-	ENSG00000164023.14	3.25356774530621	3.82098172616718	0.000156001749686541	0.0450278167091039
chr3_49784601_-	ENSG00000162551.14	-9.19943119901715	-3.8209816976594	0.000156001767028796	0.0450278167091039
chr17_29734039_-	ENSG00000116539.14	-3.1056805951265	-3.82098148142419	0.000156001898572081	0.0450278167091039
chr1_40403460_+	ENSG00000100813.14	-14.2318993471921	-3.82098137060236	0.000156001965988839	0.0450278167091039
chr5_91295139_-	ENSG00000095787.23	-24.5092847030819	-3.82098115980922	0.000156002094221679	0.0450278167091039
chr20_49708145_-	ENSG00000064932.16	-10.6062919520375	-3.8209805916586	0.00015600243984808	0.0450278362499797
chrX_77991753_+	ENSG00000111335.13	10.3454870955413	3.8209790784232	0.000156003360406977	0.0450279091750046
chr4_152623806_-	ENSG00000140932.10	31.3499258280434	3.82097881056051	0.000156003523358619	0.0450279091750046
chr9_322972_+	ENSG00000134330.19	-4.2394461713878	-3.82097880575704	0.000156003526280764	0.0450279091750046
chr11_66635105_+	ENSG00000153815.16	-3.20864680776271	-3.8209779273413	0.000156004060657502	0.0450279219259968
chr11_47993397_+	ENSG00000126247.11	-5.85724725876143	-3.8209778194208	0.000156004126310137	0.0450279219259968
chr17_74472117_+	ENSG00000162366.8	-14.4403102704449	-3.82097621667674	0.000156005101330692	0.0450281231300066
chr3_49323096_-	ENSG00000172081.14	-25.392155784716	-3.82097459408053	0.000156006088434062	0.0450282578292623
chr1_40378527_+	ENSG00000196588.20	4.92467003688848	3.82097453583421	0.000156006123868205	0.0450282578292623
chr14_103681486_+	ENSG00000168310.11	-11.0479750127717	-3.82097233523975	0.000156007462605447	0.0450285556742123
chr12_47217853_+	ENSG00000133195.11	3.11544395537841	3.82097192586624	0.000156007711650058	0.0450285556742123
chr17_82461532_+	ENSG00000140943.17	-4.34626625398512	-3.82096880096494	0.000156009612713238	0.0450290241588036
chrX_74201772_-	ENSG00000134815.19	3.41246834811018	3.82096778658486	0.000156010229825636	0.0450291220559213
chr16_12773601_-	ENSG00000145191.15	-1.70995366116138	-3.82096709441627	0.000156010650917461	0.0450291633755121
chr2_37103876_-	ENSG00000232815.1	-9.01662419120631	-3.82096468008446	0.000156012119723215	0.045029507094807
chr5_65947330_+	ENSG00000171530.15	5.54363469506321	3.82096323242405	0.000156013000441875	0.0450295364353668
chr17_77200371_+	ENSG00000170027.7	-2.54075777392212	-3.8209631492267	0.000156013051057102	0.0450295364353668
chr11_48009511_+	ENSG00000126456.16	-10.1774550097389	-3.82096314243863	0.000156013055186797	0.0450295364353668
chr1_202538192_+	ENSG00000106948.17	-28.7271585717139	-3.82096110230382	0.000156014296359747	0.0450298144507551
chr14_73444774_-	ENSG00000277075.2	20.1099018429135	3.82096059811963	0.000156014603095706	0.0450298145113896
chr4_184781774_-	ENSG00000126005.17	-1.65915589904641	-3.8209591850489	0.000156015462783785	0.0450298145113896
chr5_141610438_-	ENSG00000189319.14	5.04220211201573	3.82095903590838	0.000156015553518592	0.0450298145113896
chr10_12400916_+	ENSG00000132819.17	-12.8841476128175	-3.82095888906313	0.000156015642857036	0.0450298145113896
chr12_104492258_+	ENSG00000134250.20	-21.4509347347966	-3.82095881772341	0.000156015686259069	0.0450298145113896
chr12_128963591_+	ENSG00000163191.6	-34.2913974410862	-3.82095747927017	0.000156016500556374	0.04502996931713
chr6_134182318_-	ENSG00000204842.18	-6.89039942607971	-3.82095654290211	0.000156017070232746	0.0450300511218647
chr7_30565252_-	ENSG00000204642.14	-12.072931762279	-3.82095609971135	0.000156017339865974	0.0450300511218647
chr1_235303196_-	ENSG00000174903.16	-6.38923501407292	-3.82095474880057	0.000156018161750537	0.0450301377585983
chr14_71340832_+	ENSG00000115649.16	-2.9655145575945	-3.82095447245841	0.000156018329875658	0.0450301377585983
chr1_161774963_+	ENSG00000129657.16	-32.6083906781872	-3.82095400769103	0.000156018612638076	0.0450301377585983
chr17_39257132_-	ENSG00000087365.16	-7.69059482804017	-3.82095361996985	0.000156018848526297	0.0450301377585983
chr1_45653316_-	ENSG00000196498.13	5.36309352343357	3.82095332211761	0.000156019029738795	0.0450301377585983
chr3_155152688_+	ENSG00000171700.14	-17.611599904084	-3.82095275112348	0.000156019377130639	0.0450301578037656
chr5_91296349_-	ENSG00000184602.6	-9.31454787321945	-3.82095140475865	0.000156020196259578	0.0450302523054976
chr5_172116166_-	ENSG00000241839.10	-5.12006266895581	-3.8209506552887	0.000156020652239178	0.0450302523054976
chr11_68588353_+	ENSG00000284194.3	3.30643953947331	3.8209505964716	0.000156020688023718	0.0450302523054976
chr1_109597237_+	ENSG00000282572.2	-9.8592336556272	-3.82095038559792	0.000156020816320105	0.0450302523054976
chr22_20573238_+	ENSG00000115207.13	-6.01508335907373	-3.82094946814592	0.000156021374502717	0.0450302564239347
chr17_29425199_+	ENSG00000197746.14	39.7790849249572	3.82094944847469	0.000156021386470818	0.0450302564239347
chr22_42383505_-	ENSG00000116584.20	-12.3471566225679	-3.82094850983679	0.000156021957545036	0.0450303136188798
chr20_3872420_+	ENSG00000185000.12	-7.66079715365708	-3.82094814790379	0.000156022177748274	0.0450303136188798
chr7_36537774_-	ENSG00000148400.12	-6.82272322042969	-3.82094775225742	0.000156022418463355	0.0450303136188798
chr1_40046295_+	ENSG00000015475.19	-9.28386731025245	-3.82094708146619	0.000156022826580034	0.0450303511894063
chr3_101823592_+	ENSG00000244198.7	-3.41593139196933	-3.82094483783746	0.000156024191635491	0.045030486453582
chr8_51855755_-	ENSG00000113648.16	-48.9595714503499	-3.82094471024328	0.000156024269265929	0.045030486453582
chr10_72223275_+	ENSG00000160813.7	-4.17675676849638	-3.82094426548158	0.000156024539866707	0.045030486453582
chr12_56160241_+	ENSG00000136280.17	-4.10577601488453	-3.82094414818886	0.000156024611229718	0.045030486453582
chr14_61336874_+	ENSG00000197629.6	9.23464551377139	3.82094402700807	0.000156024684958333	0.045030486453582
chr15_34270592_-	ENSG00000184922.14	-37.9402698513126	-3.82094298359783	0.000156025319789626	0.0450305189140264
chr4_101273543_-	ENSG00000113749.7	8.01963621024871	3.82094225244295	0.000156025764640076	0.0450305189140264
chr1_27881273_+	ENSG00000101236.17	-12.6293428837443	-3.82094204671489	0.000156025889809692	0.0450305189140264
chr1_65053790_-	ENSG00000142765.18	3.85434039283945	3.82094186911939	0.000156025997862903	0.0450305189140264
chr13_32502149_-	ENSG00000130303.13	-13.1046002551348	-3.82094138999701	0.000156026289372387	0.0450305189140264
chr14_92661562_+	ENSG00000068724.17	-4.42672481773683	-3.82094110120158	0.00015602646508266	0.0450305189140264
chr12_53177912_-	ENSG00000185236.12	-4.54136045201744	-3.82093995463135	0.000156027162686173	0.045030635169817
chr17_59837024_+	ENSG00000053254.16	-8.68829363967439	-3.82093947261192	0.000156027455960361	0.045030635169817
chr5_50746908_+	ENSG00000198625.13	-11.0467180917035	-3.82093890032794	0.000156027804154718	0.045030635169817
chr12_128902923_+	ENSG00000100242.15	-24.1543960642987	-3.82093822360742	0.000156028215892281	0.045030635169817
chr12_64629205_+	ENSG00000116497.18	-4.45102610659046	-3.8209378808461	0.00015602842443919	0.045030635169817
chr17_28947412_-	ENSG00000204859.13	4.0564015755928	3.82093655968877	0.000156029228275883	0.045030635169817
chr1_235306716_-	ENSG00000081320.11	30.735352386952	3.82093652032845	0.000156029252224093	0.045030635169817
chr1_46593310_-	ENSG00000039523.20	-4.99764910692616	-3.8209364985806	0.000156029265456252	0.045030635169817
chr7_36520514_-	ENSG00000197536.11	-8.91380022045994	-3.82093632776894	0.000156029369384141	0.045030635169817
chr14_73447922_-	ENSG00000156990.14	-5.63619805179946	-3.82093478100421	0.000156030310493763	0.0450308265617646
chr5_169853225_+	ENSG00000173153.17	-3.37353382032555	-3.82093299357564	0.000156031398038972	0.0450310583956773
chr18_21665416_-	ENSG00000076685.19	-11.7877812219619	-3.82093254712085	0.000156031669681582	0.0450310583956773
chr17_75386181_-	ENSG00000079805.18	-35.3576820336108	-3.82093087109234	0.000156032689454587	0.0450312724882207
chr6_42042499_-	ENSG00000196182.11	-13.741677527446	-3.82093029289016	0.000156033041260904	0.0450312938041385
chrX_74201772_-	ENSG00000129657.16	21.8316497836037	3.82092887518844	0.000156033903862739	0.0450314625358217
chr11_46111394_-	ENSG00000164307.13	-2.88484063192033	-3.8209275784662	0.000156034692858445	0.0450315342055807
chr2_218235279_+	ENSG00000075413.19	-6.70249262421423	-3.82092732615792	0.000156034846376841	0.0450315342055807
chr11_122672523_+	ENSG00000090316.16	-11.1830084252702	-3.82092709661498	0.000156034986043661	0.0450315342055807
chr19_10605874_+	ENSG00000240230.6	-3.78818192820293	-3.82092316975139	0.000156037375386384	0.0450321200076799
chr6_53293434_-	ENSG00000143376.14	-2.66144815250204	-3.82092284701322	0.000156037571761459	0.0450321200076799
chr1_26842166_+	ENSG00000197471.12	-4.84487989148836	-3.82092224060382	0.000156037940741359	0.0450321462780739
chr5_169708694_+	ENSG00000172543.8	-2.11787514789125	-3.82092081613002	0.000156038807489397	0.0450323162027162
chr3_12999629_-	ENSG00000196549.12	-20.425801560682	-3.82092013396189	0.000156039222569117	0.0450323557769084
chr2_101848070_+	ENSG00000168040.5	-5.39755899325671	-3.82091890902126	0.000156039967912932	0.0450324906638142
chr2_197277122_-	ENSG00000089597.18	-5.85352207339086	-3.82091474371185	0.000156042502418184	0.0450331418939254
chr5_91295138_-	ENSG00000204304.12	-18.144278748431	-3.82091418519917	0.000156042842264638	0.045033159754503
chr5_91301300_-	ENSG00000158773.14	5.13424333993865	3.82091349996615	0.000156043259219446	0.0450331998680505
chr11_67138720_+	ENSG00000159840.16	10.3290410700574	3.8209125581558	0.000156043832299726	0.0450332850383007
chr16_12773601_-	ENSG00000277053.4	-3.60929526965813	-3.82091130990244	0.000156044591849956	0.0450334240222261
chr10_17687378_+	ENSG00000265206.5	-5.90855640320251	-3.82091048872946	0.000156045091527769	0.0450334880083511
chr16_28168894_-	ENSG00000176155.19	-2.15396302461365	-3.82090897948865	0.000156046009893814	0.0450336728244371
chr22_26719588_+	ENSG00000019582.15	-59.176037459972	-3.8209076540701	0.000156046816409079	0.0450337725101388
chr2_218235450_+	ENSG00000176444.19	-2.22844024731286	-3.82090731194539	0.000156047024592107	0.0450337725101388
chr8_70266271_-	ENSG00000099875.15	17.6645561741297	3.82090615372819	0.000156047729369707	0.0450337725101388
chr7_101091612_+	ENSG00000076928.18	-29.0056034659346	-3.8209060910266	0.00015604776752384	0.0450337725101388
chr10_17217393_-	ENSG00000143207.21	-8.41214088227362	-3.8209057336841	0.000156047984968156	0.0450337725101388
chr13_28152473_+	ENSG00000100307.13	-7.77453094536527	-3.82090567103891	0.000156048023088033	0.0450337725101388
chr6_134182318_-	ENSG00000141699.11	-11.1773545487235	-3.82090466938391	0.000156048632600712	0.0450338012606377
chr14_50113059_-	ENSG00000131669.10	-6.98478443652713	-3.82090459372898	0.000156048678637255	0.0450338012606377
chr10_17686651_+	ENSG00000100883.13	-2.01541707213251	-3.82090348348277	0.000156049354231114	0.045033916012149
chr1_167251265_+	ENSG00000116514.17	3.46150229163278	3.82090214427934	0.000156050169150979	0.0450340709709439
chr11_16756363_+	ENSG00000135624.16	-4.45086122620503	-3.82090167596085	0.000156050454128827	0.0450340729950119
chr12_64629205_+	ENSG00000176101.12	-2.94114763734527	-3.82090106157213	0.000156050827993047	0.0450341006704443
chr12_62559540_+	ENSG00000204308.8	-3.42804671187805	-3.82089809283334	0.000156052634524471	0.045034506550973
chr11_72809705_-	ENSG00000148400.12	-10.3254527159411	-3.82089783672525	0.000156052790371817	0.045034506550973
chr10_17686574_+	ENSG00000122674.12	-0.99493672674231	-3.8208969648844	0.000156053320907053	0.0450345190361048
chr10_101801038_-	ENSG00000182095.14	-5.52577307577953	-3.82089679963605	0.000156053421464666	0.0450345190361048
chr11_14667600_+	ENSG00000121060.18	11.0350389812562	3.82089639526295	0.000156053667535737	0.0450345190361048
chr13_99292349_+	ENSG00000131979.20	3.96779471777906	3.8208953141188	0.000156054325440595	0.0450346286797524
chr5_134382757_+	ENSG00000176386.9	-2.31985718421639	-3.82089404878776	0.000156055095431386	0.0450347706690491
chr1_182806861_+	ENSG00000236552.2	3.88094979321432	3.8208929900895	0.00015605573968287	0.0450348361526126
chr19_8541702_-	ENSG00000248323.7	-34.2741525783618	-3.82089237773561	0.000156056112320794	0.0450348361526126
chr3_32566655_-	ENSG00000115756.13	3.86083290234804	3.82089217336056	0.000156056236690065	0.0450348361526126
chr6_134182318_-	ENSG00000261596.2	-4.96685018147335	-3.82089184875937	0.000156056434221289	0.0450348361526126
chr16_75446112_-	ENSG00000144827.9	-1.73641637938855	-3.82089131114465	0.000156056761379243	0.0450348370902255
chr4_87353202_-	ENSG00000108312.15	-5.90129587858554	-3.82089008054029	0.000156057510248835	0.0450348370902255
chr3_115106366_-	ENSG00000160796.18	-18.8875641794089	-3.82088983328202	0.000156057660715312	0.0450348370902255
chr3_49322617_-	ENSG00000125826.21	-4.98243356833303	-3.82088967827461	0.000156057755043548	0.0450348370902255
chr5_141610438_-	ENSG00000100083.19	5.30601029816411	3.82088938541197	0.000156057933262377	0.0450348370902255
chr3_172167194_+	ENSG00000133392.18	-2.51546024378603	-3.82088910273427	0.000156058105283437	0.0450348370902255
chr19_51133503_+	ENSG00000279166.1	-6.15687854211136	-3.82088859225597	0.000156058415931029	0.0450348465205543
chr17_59790716_+	ENSG00000205937.12	-5.96315920532462	-3.82088783784716	0.0001560588750217	0.0450348987880098
chr17_39759159_-	ENSG00000172116.23	-6.30259098890725	-3.8208864125569	0.000156059742376484	0.0450350688704321
chr2_24689599_+	ENSG00000221978.12	-10.2536895169613	-3.82088583675462	0.000156060092779989	0.0450350897728724
chr2_177244817_-	ENSG00000203804.5	7.49151987282148	3.82088456151682	0.000156060868826449	0.0450351579593734
chr7_28694645_+	ENSG00000160961.12	-2.7969610412932	-3.82088438050344	0.000156060978982506	0.0450351579593734
chr21_38303730_+	ENSG00000187554.14	-5.41867529421763	-3.82088377391043	0.000156061348126446	0.0450351579593734
chr2_218237756_+	ENSG00000162739.14	-1.71464416370837	-3.82088318971993	0.000156061703638054	0.0450351579593734
chr5_61366170_+	ENSG00000180747.15	-9.77895143696359	-3.82088316460673	0.000156061718920814	0.0450351579593734
chr10_80191220_-	ENSG00000119950.21	6.66371818701311	3.8208818340972	0.000156062528610963	0.045035170896881
chr1_36477959_-	ENSG00000152213.4	2.40421381495619	3.82088180127062	0.000156062548587837	0.045035170896881
chr2_197281143_-	ENSG00000183401.12	-4.2232633712369	-3.8208815341026	0.000156062711175157	0.045035170896881
chr11_85959781_-	ENSG00000213390.11	-3.07201378233927	-3.82088107279849	0.000156062991905981	0.045035170896881
chr1_207769883_+	ENSG00000103496.15	-3.12827007291404	-3.82088080708576	0.000156063153608106	0.045035170896881
chr16_31123747_+	ENSG00000178209.16	-16.237569433503	-3.8208799226513	0.000156063691840626	0.0450352460004846
chr1_27627773_-	ENSG00000169896.18	-8.51960653700313	-3.82087761885274	0.000156065093851348	0.045035570363556
chr5_91295139_-	ENSG00000116337.19	-29.2171608146692	-3.82087569746291	0.000156066263150677	0.0450357392832237
chr2_143272533_+	ENSG00000169490.17	-1.60260062081075	-3.82087518488675	0.000156066575090315	0.0450357392832237
chr11_66149366_+	ENSG00000205352.11	13.3121847240726	3.8208750469479	0.00015606665903618	0.0450357392832237
chr6_139142744_+	ENSG00000101162.4	-12.2474961236762	-3.82087431676902	0.00015606710340404	0.0450357392832237
chr6_42936648_+	ENSG00000174885.13	3.88892090226555	3.82087378731324	0.000156067425617796	0.0450357392832237
chr10_17687378_+	ENSG00000158435.8	-2.06542765494374	-3.82087360025666	0.000156067539455975	0.0450357392832237
chr19_39333534_-	ENSG00000146083.12	4.84009673932429	3.82087338256101	0.000156067671940468	0.0450357392832237
chr1_27880829_+	ENSG00000137200.13	-5.68113572625899	-3.8208726681964	0.000156068106686831	0.0450357392832237
chr12_32578683_+	ENSG00000198728.11	4.34187248031775	3.82087254610191	0.000156068180990931	0.0450357392832237
chr16_11575983_-	ENSG00000197249.14	-44.4956801122396	-3.82087193464722	0.000156068553109689	0.0450357664498914
chr7_139964147_+	ENSG00000287195.1	-8.27331048466356	-3.8208713138055	0.000156068930942058	0.045035795265202
chr8_70291855_-	ENSG00000137959.16	20.3362704671013	3.82086939867177	0.000156070096461184	0.0450359761189303
chr7_100854982_+	ENSG00000138834.14	-9.01859900647488	-3.82086937045764	0.000156070113631902	0.0450359761189303
chr1_155474579_-	ENSG00000198851.10	6.65825135023149	3.82086706615767	0.000156071516002296	0.0450363005764008
chr15_85738285_+	ENSG00000180448.10	-34.5918071843169	-3.820865053047	0.000156072741167984	0.0450365738982717
chr3_155152694_+	ENSG00000075785.14	-17.5330923269273	-3.82086185727055	0.000156074686114829	0.0450370549198813
chr10_68064805_-	ENSG00000178252.18	3.09726887540944	3.8208560962687	0.000156078192313532	0.0450379864552466
chr1_202538178_+	ENSG00000111679.17	-24.6498224606755	-3.82085467318753	0.000156079058425282	0.045038156164089
chr10_12400916_+	ENSG00000151148.14	-2.45901790311135	-3.82085399911337	0.00015607946868003	0.0450381943305142
chr5_91295737_-	ENSG00000015285.11	-10.2890328929386	-3.82084986585382	0.000156081984285111	0.0450388109616981
chr19_10605874_+	ENSG00000101391.21	-3.08429622150786	-3.82084882236599	0.00015608261938394	0.0450388109616981
chr10_12400922_+	ENSG00000087274.17	-6.64392402987868	-3.82084869198888	0.000156082698735635	0.0450388109616981
chr17_51193867_-	ENSG00000128016.7	-5.04421999096744	-3.82084866102129	0.000156082717583516	0.0450388109616981
chr12_104642668_+	ENSG00000167208.15	-3.70404694002981	-3.82084738682574	0.000156083493101943	0.0450388547464812
chr10_80475370_+	ENSG00000160710.17	-37.6752494641689	-3.82084721796375	0.000156083595877327	0.0450388547464812
chr17_59824450_+	ENSG00000100647.8	-4.85388902362029	-3.8208468909609	0.000156083794903011	0.0450388547464812
chr12_64642375_+	ENSG00000119535.18	-234.901932442769	-3.82084624162185	0.000156084190114803	0.0450388547464812
chr22_40158151_+	ENSG00000198876.13	-66.0663810458064	-3.82084612796837	0.000156084259288618	0.0450388547464812
chr17_77158092_+	ENSG00000155229.21	-6.43853791270527	-3.82084227309128	0.000156086605530017	0.0450394515481357
chr4_139047387_-	ENSG00000167996.16	-166.586765080725	-3.82084095656619	0.000156087406830557	0.0450395564326081
chr7_37191065_-	ENSG00000173638.19	7.8325603855803	3.82084076240182	0.00015608752500867	0.0450395564326081
chr19_57216232_+	ENSG00000125991.20	5.06858163990561	3.820839553146	0.000156088261023924	0.0450395846358263
chr11_67140106_+	ENSG00000162777.17	-16.3372947065966	-3.82083924618116	0.000156088447859025	0.0450395846358263
chr12_66194007_+	ENSG00000107742.13	-3.81400717449369	-3.82083923158468	0.000156088456743223	0.0450395846358263
chr2_159469600_-	ENSG00000170525.21	-5.78764993111095	-3.82083692722799	0.0001560898593039	0.0450399091296412
chr12_104492867_+	ENSG00000163219.12	-23.332638632782	-3.82083562740219	0.00015609065045601	0.0450400571999664
chr20_3962234_-	ENSG00000196684.12	-10.5098815127829	-3.82083451050012	0.000156091330272773	0.0450401731439358
chr2_197281143_-	ENSG00000175155.11	-3.60846117252281	-3.82083367848133	0.000156091836693496	0.0450402390541318
chr11_33268160_+	ENSG00000148343.18	-2.33302731931718	-3.82083290687549	0.000156092306344353	0.0450402497301076
chr1_45656777_-	ENSG00000197324.9	-8.63288662183052	-3.82083270421586	0.000156092429696764	0.0450402497301076
chr2_230715883_+	ENSG00000111653.20	-4.2694757662165	-3.82083124928619	0.000156093315268448	0.0450402690123569
chr12_56160241_+	ENSG00000205352.11	-3.68297331838933	-3.82083113606167	0.00015609338418499	0.0450402690123569
chr10_26761083_-	ENSG00000125877.13	-1.81470799362445	-3.8208309252046	0.000156093512527753	0.0450402690123569
chr19_1033332_+	ENSG00000157800.18	-6.81772303960251	-3.82083076747854	0.000156093608531237	0.0450402690123569
chr16_28168699_-	ENSG00000129675.16	-2.91858366414229	-3.82082905739791	0.000156094649413511	0.045040372321587
chr7_105281234_-	ENSG00000168497.5	-5.95860093126743	-3.82082867770269	0.000156094880525158	0.045040372321587
chr13_28149190_+	ENSG00000203804.5	-6.46603140293579	-3.82082852019225	0.000156094976398192	0.045040372321587
chr10_26761067_-	ENSG00000198218.11	-3.46745042935621	-3.82082835232298	0.00015609507857647	0.045040372321587
chr8_129952210_-	ENSG00000135334.9	-3.73829150804613	-3.82082606316538	0.000156096471941952	0.0450406941526903
chr1_182807081_+	ENSG00000197329.12	-27.4582750669461	-3.82082519175964	0.000156097002352676	0.0450407161319003
chr13_28152473_+	ENSG00000100227.18	-3.98061853239934	-3.82082488455491	0.000156097189343687	0.0450407161319003
chr8_51855755_-	ENSG00000074370.18	-18.7667123885117	-3.82082456782921	0.000156097382130192	0.0450407161319003
chrX_74225736_-	ENSG00000197948.11	-3.26527172579738	-3.8208237115832	0.000156097903316293	0.0450407862997989
chr16_28168699_-	ENSG00000168827.15	-2.02823268199132	-3.8208225844395	0.000156098589396889	0.0450408576767041
chr22_17110377_+	ENSG00000233013.10	14.9960360031283	3.82082239172688	0.000156098706699333	0.0450408576767041
chr5_50746908_+	ENSG00000110713.17	-7.41103542708203	-3.82082077810965	0.000156099688896946	0.0450409289594206
chr17_29730550_-	ENSG00000237945.7	-2.42101486307535	-3.82082038994872	0.000156099925168685	0.0450409289594206
chr16_53440087_+	ENSG00000101843.19	-2.06592880687691	-3.82081993896087	0.000156100199683298	0.0450409289594206
chr3_20128860_+	ENSG00000125148.7	-21.0516475450558	-3.82081991827853	0.00015610021227257	0.0450409289594206
chr5_169806351_+	ENSG00000227039.6	-2.53439733924635	-3.82081970223594	0.000156100343777054	0.0450409289594206
chr1_207769883_+	ENSG00000142599.19	-5.28737857234607	-3.82081855501196	0.000156101042090658	0.0450410502339192
chr3_36886273_-	ENSG00000149177.13	-14.7416757138215	-3.82081772704866	0.000156101546072568	0.0450410535096672
chr17_8473370_+	ENSG00000039650.12	-6.37031678609105	-3.82081762291647	0.000156101609458021	0.0450410535096672
chr9_89375942_-	ENSG00000125505.17	-22.8113512822624	-3.82081716413891	0.000156101888717056	0.0450410538708616
chr12_128902897_+	ENSG00000166925.9	-9.89298178611835	-3.82081572031551	0.000156102767578994	0.0450412272389206
chr4_184781807_-	ENSG00000111361.13	-1.3704376781129	-3.82081438600285	0.000156103579785404	0.0450413104292321
chr7_105314587_-	ENSG00000179818.14	-10.6589895217723	-3.82081433321884	0.000156103611915521	0.0450413104292321
chr12_104686036_+	ENSG00000163545.11	-6.49465850976317	-3.82081115529047	0.000156105546361493	0.0450417661681302
chr12_765024_+	ENSG00000187688.15	-3.84013937257522	-3.82081032764463	0.000156106050163903	0.0450417661681302
chr17_29731593_-	ENSG00000109606.13	13.4894313401046	3.82081001979876	0.00015610623755543	0.0450417661681302
chr7_105315059_-	ENSG00000278771.1	-1332.76251604951	-3.82080909364395	0.000156106801324429	0.0450417661681302
chr17_42249310_-	ENSG00000214114.9	-1.64890474142656	-3.82080852998361	0.000156107144436717	0.0450417661681302
chr10_17217478_-	ENSG00000186716.21	-4.31876511487056	-3.82080848278015	0.000156107173170517	0.0450417661681302
chr7_36520514_-	ENSG00000137642.13	-61.4851610364981	-3.82080808733366	0.000156107413887853	0.0450417661681302
chr5_151043744_-	ENSG00000136816.16	-6.70777804650554	-3.82080786008789	0.000156107552217712	0.0450417661681302
chr2_174376049_-	ENSG00000285103.2	-4.86439364954074	-3.82080762796869	0.000156107693514269	0.0450417661681302
chr8_133508173_-	ENSG00000259332.3	-4.57974739641158	-3.82080362694055	0.000156110129055555	0.0450423886792416
chr17_29734039_-	ENSG00000213593.10	-1.76130264493269	-3.82080278930823	0.000156110638951061	0.0450424555833727
chr2_37103378_-	ENSG00000100605.17	-16.2972065486916	-3.8208020376876	0.000156111096489649	0.0450425073808003
chr5_139566560_+	ENSG00000241975.1	-11.6315977532548	-3.82079956985954	0.000156112598754508	0.04504279289683
chr4_379597_+	ENSG00000197713.15	-4.06575049672018	-3.82079949867987	0.000156112642084601	0.04504279289683
chr17_59824314_+	ENSG00000198858.10	-56.421284277043	-3.82079839439814	0.000156113314309306	0.0450429066361218
chr22_40158151_+	ENSG00000086232.13	-21.1934035333759	-3.8207966432014	0.000156114380345144	0.0450430833755547
chr1_184793456_-	ENSG00000127184.13	-19.5974709213574	-3.82079602459118	0.000156114756923934	0.0450430833755547
chr15_52643416_-	ENSG00000171055.15	-3.64581048541331	-3.82079601801656	0.000156114760926235	0.0450430833755547
chr14_92661630_+	ENSG00000113916.18	-39.119549717568	-3.82079360078096	0.00015611623242596	0.045043427724302
chr6_36544701_-	ENSG00000180644.8	-9.02556158503115	-3.82079259047085	0.00015611684745928	0.0450434582232739
chr17_59790716_+	ENSG00000164088.18	-7.89746208043965	-3.82079251372883	0.000156116894176616	0.0450434582232739
chr8_51855755_-	ENSG00000084676.15	-16.1988039736961	-3.8207919180741	0.000156117256786757	0.0450434826289146
chr6_149724784_-	ENSG00000106588.12	-4.28432982402113	-3.82079022777153	0.000156118285777895	0.0450435960014935
chr11_33268363_+	ENSG00000072958.9	-7.01585670904388	-3.82078994985916	0.000156118454960862	0.0450435960014935
chr4_184781807_-	ENSG00000117360.13	-3.3442956631619	-3.82078990249221	0.000156118483796158	0.0450435960014935
chr1_150571325_-	ENSG00000161013.17	4.4614142274361	3.82078898511289	0.000156119042264727	0.0450436058963624
chr8_133508173_-	ENSG00000137409.19	-8.54942923584468	-3.82078869749633	0.000156119217356057	0.0450436058963624
chr17_29734039_-	ENSG00000166902.5	-2.42971524604541	-3.82078846401161	0.000156119359493874	0.0450436058963624
chr17_30809767_-	ENSG00000071553.18	-2.59238690511261	-3.82078795046152	0.000156119672126702	0.0450436058963624
chr4_87353202_-	ENSG00000272918.1	-3.23754043808598	-3.82078738743569	0.00015612001487945	0.0450436058963624
chr17_77200371_+	ENSG00000129450.8	-8.39584518050757	-3.82078705713122	0.000156120215958954	0.0450436058963624
chr14_103484239_+	ENSG00000137076.21	-17.8809819056001	-3.82078664927167	0.000156120464252009	0.0450436058963624
chr2_69991686_-	ENSG00000112195.9	-4.32739203940072	-3.82078548399865	0.000156121173638452	0.0450437133742517
chr5_139566096_+	ENSG00000198015.14	-1.51034967990504	-3.82078512396779	0.000156121392816039	0.0450437133742517
chr1_235821289_-	ENSG00000197746.14	-42.0469645604489	-3.82078430996934	0.000156121888358567	0.0450437327310481
chr17_29734039_-	ENSG00000138674.17	-4.50872793297432	-3.820784100376	0.000156122015954156	0.0450437327310481
chr1_225983677_-	ENSG00000091592.16	30.6726838547489	3.82078291017743	0.000156122740521433	0.045043822624391
chr3_122835361_+	ENSG00000136869.16	-16.3851078611526	-3.82078245868819	0.000156123015379203	0.045043822624391
chr2_218235970_+	ENSG00000055163.20	-13.3801896548922	-3.82078221850483	0.00015612316159829	0.045043822624391
chr3_134823543_+	ENSG00000186350.12	-13.598871989227	-3.82078109282933	0.000156123846889983	0.0450438517522865
chr3_12999629_-	ENSG00000131389.17	-20.9951068701154	-3.82078096747723	0.000156123923202344	0.0450438517522865
chr2_218237750_+	ENSG00000102858.13	-2.90463231588809	-3.82078068260216	0.00015612409662987	0.0450438517522865
chr8_55987659_+	ENSG00000169564.7	-22.6309863838364	-3.82077952273101	0.000156124802743319	0.0450439752613517
chr12_50930336_+	ENSG00000173418.12	-1.07607411669189	-3.82077702331536	0.000156126324363125	0.0450442367835191
chr16_3228705_-	ENSG00000169718.18	3.16871922574077	3.82077655245834	0.000156126611017846	0.0450442367835191
chr12_118366164_-	ENSG00000138326.21	81.5264928342593	3.82077637365045	0.000156126719875065	0.0450442367835191
chr16_12773601_-	ENSG00000213625.9	-2.00249700355503	-3.82077599016291	0.000156126953340327	0.0450442367835191
chr20_49710647_-	ENSG00000107738.20	-16.2063190904405	-3.8207757503665	0.000156127099327331	0.0450442367835191
chr12_64629844_+	ENSG00000104960.15	-4.8011997030488	-3.8207744913269	0.000156127865827231	0.045044369290915
chr10_26761067_-	ENSG00000070476.15	-2.87180278573336	-3.82077362746922	0.000156128391743504	0.045044369290915
chr10_101789412_-	ENSG00000184792.16	3.44174507549554	3.82077362591104	0.000156128392692124	0.045044369290915
chr3_49320187_-	ENSG00000198663.17	-3.99027821611003	-3.82077230311165	0.000156129198015208	0.0450444723010692
chr9_92987312_+	ENSG00000137200.13	-4.03406304677707	-3.8207720500101	0.000156129352104417	0.0450444723010692
chr1_12197131_+	ENSG00000119535.18	-218.911630713567	-3.82077166940128	0.00015612958382082	0.0450444723010692
chr14_102595424_+	ENSG00000198727.2	-14.7849644980312	-3.82077023075855	0.000156130459676079	0.0450445315150098
chr6_15254853_+	ENSG00000156639.12	-4.56386300010154	-3.82077005422224	0.000156130567152882	0.0450445315150098
chr12_76474887_-	ENSG00000159840.16	-8.75661037751201	-3.8207699622448	0.000156130623149552	0.0450445315150098
chr10_101801194_-	ENSG00000123143.13	-4.81619683053276	-3.82076848251562	0.000156131524024251	0.0450446847728328
chr5_134135088_+	ENSG00000167792.13	-9.81910976969688	-3.82076817634988	0.000156131710421787	0.0450446847728328
chr16_23879633_+	ENSG00000143772.9	-12.0306252668385	-3.82076739091626	0.000156132188604576	0.0450447425177955
chr3_49322713_-	ENSG00000166200.15	3.46211874271257	3.82076403632281	0.000156134230942786	0.0450452515266599
chr2_218235279_+	ENSG00000213380.16	-1.87119660318543	-3.82076314024711	0.000156134776494429	0.0450452815079434
chr2_86561579_-	ENSG00000074660.16	-4.52089931459241	-3.82076295228644	0.000156134890929463	0.0450452815079434
chr19_39334272_-	ENSG00000130303.13	-10.0553022085888	-3.82076164248873	0.000156135688368449	0.0450454094844366
chr14_81518182_-	ENSG00000167470.12	-10.1224536618186	-3.82076089815597	0.000156136141539343	0.0450454094844366
chr7_5848538_+	ENSG00000179526.17	-2.00472684750456	-3.82076085367464	0.000156136168620878	0.0450454094844366
chr11_16756857_+	ENSG00000143420.19	-2.44360740203733	-3.82075935049425	0.00015613708380368	0.0450455933020178
chr2_20292430_-	ENSG00000287080.2	-24.2039146113689	-3.82075841737163	0.000156137651920191	0.0450456656559027
chr3_49323096_-	ENSG00000099308.10	-4.09563309957442	-3.82075802523272	0.000156137890668167	0.0450456656559027
chr15_68814316_-	ENSG00000197043.14	-11.0016973965457	-3.82075567673891	0.000156139320521097	0.0450459979537314
chr7_105311306_-	ENSG00000137216.19	-2.17226834062532	-3.8207543633532	0.000156140120165988	0.0450461484364725
chr15_34334024_-	ENSG00000112695.11	-8.0820922632048	-3.82074800589661	0.000156143990909748	0.0450471118255849
chr1_27880324_+	ENSG00000164535.15	-3.43755167874222	-3.82074796537876	0.000156144015579373	0.0450471118255849
chr20_45079068_+	ENSG00000273542.2	-361.634312061823	-3.82074679065589	0.000156144730820593	0.0450472356604391
chr8_99211692_+	ENSG00000148660.20	-8.62843226353008	-3.82074605139296	0.00015614518092946	0.0450472356604391
chr4_776636_-	ENSG00000060339.14	-6.76690651658481	-3.8207455799132	0.000156145467996062	0.0450472356604391
chr17_77200371_+	ENSG00000144136.11	-7.75260023788836	-3.82074543372957	0.000156145557001972	0.0450472356604391
chr3_49321931_-	ENSG00000235655.3	-17.7089050180233	-3.82074313946146	0.000156146953904895	0.0450475584448382
chr2_197239370_-	ENSG00000203709.12	-4.03904915248275	-3.82074162901603	0.000156147873570919	0.0450476749044478
chr17_59717766_+	ENSG00000140995.17	-24.075767563647	-3.82074156313937	0.000156147913681402	0.0450476749044478
chr7_38724838_-	ENSG00000177272.9	-5.19885698820125	-3.82074035253625	0.000156148650786094	0.0450478073391075
chr4_152631710_-	ENSG00000287680.1	-4.11654608160649	-3.82073889656764	0.000156149537291793	0.0450479306081033
chr2_201268001_+	ENSG00000231799.2	-6.3578163761286	-3.8207385533573	0.000156149746265341	0.0450479306081033
chr7_105339892_-	ENSG00000119383.20	-2.90417415385181	-3.82073786079103	0.000156150167955167	0.0450479306081033
chr10_17686624_+	ENSG00000145425.10	-57.1039173236122	-3.82073766095733	0.000156150289630133	0.0450479306081033
chr5_139566560_+	ENSG00000134152.11	-18.661718513759	-3.82073718392957	0.000156150580083687	0.0450479306081033
chr4_779170_-	ENSG00000068724.17	-4.02132625775703	-3.82073691082905	0.00015615074636987	0.0450479306081033
chr14_50113059_-	ENSG00000063244.13	-6.43818430434168	-3.82073458735634	0.000156152161099008	0.045048258528193
chr20_48643387_-	ENSG00000254470.3	-6.98313597506778	-3.82073409474255	0.000156152461046015	0.0450482648447507
chr1_226720877_-	ENSG00000189152.11	-4.09911471838013	-3.82073299976435	0.000156153127767914	0.0450483769716133
chr5_91301149_-	ENSG00000131759.18	-10.8252088585685	-3.82073253289077	0.000156153412043651	0.0450483787669649
chr12_64629205_+	ENSG00000123240.17	-6.26401360828904	-3.82073202400558	0.00015615372190049	0.0450483879421368
chr14_100101600_+	ENSG00000164631.19	3.1604236862751	3.82073081932455	0.000156154455425145	0.0450485193399031
chr17_59772091_+	ENSG00000112983.18	-4.44758981122128	-3.82073026866847	0.000156154790718149	0.04504853585278
chr1_171493655_+	ENSG00000176101.12	-6.94565739748662	-3.82072827608956	0.00015615600399976	0.0450487625215932
chr17_77200371_+	ENSG00000178971.16	-5.605977409357	-3.82072806497953	0.00015615613254521	0.0450487625215932
chr2_241319731_+	ENSG00000197536.11	11.8819436947977	3.82072612959246	0.000156157311012149	0.0450488485554224
chr10_75118416_+	ENSG00000185650.10	-18.3687213131197	-3.82072592024952	0.000156157438482622	0.0450488485554224
chr12_76447659_-	ENSG00000133318.14	14.9604615909877	3.82072584727703	0.000156157482916137	0.0450488485554224
chr5_151043744_-	ENSG00000140455.17	-10.6322390163965	-3.82072574861458	0.00015615754299249	0.0450488485554224
chr20_5588709_-	ENSG00000100138.15	-5.74631498089739	-3.82072395598443	0.000156158634543048	0.045049083234819
chr5_91295880_-	ENSG00000010322.16	-4.8483050445815	-3.82072298958625	0.000156159222995623	0.0450491532908834
chr10_17687220_+	ENSG00000143799.14	-1.85095818378753	-3.82072262171195	0.000156159446999684	0.0450491532908834
chr5_119396915_+	ENSG00000111335.13	12.8962813829645	3.82072218723774	0.000156159711557795	0.0450491532908834
chr12_765024_+	ENSG00000142102.16	-9.09599354338588	-3.82072075553306	0.000156160583348056	0.0450493189851579
chr1_167506993_-	ENSG00000213614.10	-6.61505899325955	-3.82072033069264	0.00015616084204178	0.0450493189851579
chr5_134382757_+	ENSG00000132432.14	-7.67620393389761	-3.82071939043072	0.000156161414587267	0.0450493900949424
chr3_141589639_+	ENSG00000138463.9	-1.95153838850135	-3.82071878193896	0.000156161785111902	0.0450493900949424
chr17_29425199_+	ENSG00000100647.8	4.16909207355122	3.82071855596027	0.000156161922715733	0.0450493900949424
chr11_47364194_-	ENSG00000254087.8	-24.510845438989	-3.82071626305928	0.000156163318924539	0.0450497126568758
chr14_73311216_-	ENSG00000180871.8	-51.2199375179707	-3.82071335220158	0.000156165091440728	0.0450501437739427
chr11_67187673_+	ENSG00000077984.6	-9.33317479561832	-3.8207088613698	0.000156167826091951	0.0450508524434657
chr9_120614144_-	ENSG00000081087.15	-6.13482207739927	-3.82070723977628	0.000156168813557718	0.0450510375152265
chr6_42567582_+	ENSG00000200204.1	-34.5071822529386	-3.82070689456031	0.000156169023776977	0.0450510375152265
chr22_29890397_+	ENSG00000116698.21	-5.54984247991754	-3.8207056760216	0.000156169765808237	0.0450511115332005
chr12_64638082_+	ENSG00000126216.15	-7.48871322398629	-3.82070538161382	0.000156169945088868	0.0450511115332005
chr1_235821289_-	ENSG00000166333.14	-4.7212518139901	-3.82070504877599	0.000156170147771843	0.0450511115332005
chr9_120928173_-	ENSG00000267046.1	1.58329994239209	3.82070464666909	0.000156170392636831	0.0450511115332005
chr2_98462354_+	ENSG00000141522.12	-23.2207446738959	-3.82070385066106	0.000156170877370943	0.0450511348832853
chr17_64322274_-	ENSG00000077420.16	-11.1347363923181	-3.82070360048232	0.000156171029719159	0.0450511348832853
chr19_16080741_+	ENSG00000130522.6	-15.7529052702022	-3.82070113585136	0.000156172530582126	0.0450514120567447
chr1_167506959_-	ENSG00000072778.20	-24.134980994976	-3.82070110939827	0.000156172546691084	0.0450514120567447
chr12_53177026_-	ENSG00000015133.19	-10.7544455895655	-3.82070057393394	0.000156172872769558	0.045051425905489
chr19_16155721_+	ENSG00000099875.15	-21.195929857225	-3.82069843744174	0.000156174173822697	0.0450517210061061
chr15_68814316_-	ENSG00000125354.24	-5.01968132962586	-3.82069773277498	0.000156174602943712	0.0450517645789834
chr5_91285150_-	ENSG00000259642.2	-5.10146115931442	-3.82069630662555	0.000156175471429534	0.045051934895262
chr8_55904691_+	ENSG00000140564.12	-6.34736410210425	-3.82069521135399	0.000156176138422925	0.0450519911640218
chr18_32069039_+	ENSG00000170989.10	-5.56101310684311	-3.82069494193495	0.000156176302492891	0.0450519911640218
chr3_14462578_+	ENSG00000157800.18	-4.84442805278785	-3.8206946164383	0.000156176500713049	0.0450519911640218
chr15_85738285_+	ENSG00000184584.13	-4.63418107189067	-3.82069380265703	0.000156176996288618	0.0450520078959006
chr16_28168842_-	ENSG00000273319.1	-4.29807057384399	-3.82069360794363	0.000156177114865174	0.0450520078959006
chr10_103179113_-	ENSG00000005844.19	-11.365838582141	-3.82069248466434	0.000156177798921418	0.0450520374952267
chr19_6841575_+	ENSG00000160445.11	-4.25670248464204	-3.82069238619066	0.000156177858890202	0.0450520374952267
chr22_42984251_-	ENSG00000114353.17	-37.299034884861	-3.82069206958274	0.000156178051699129	0.0450520374952267
chr17_30809767_-	ENSG00000176973.8	-2.64510620084861	-3.82069009159084	0.000156179256268217	0.0450523047566694
chr7_28743046_+	ENSG00000245532.9	-74.1689619758429	-3.82068959806907	0.000156179556817365	0.0450523112391904
chr3_12598643_-	ENSG00000149182.15	-11.753969015003	-3.82068844761982	0.000156180257429997	0.0450523651202495
chr7_45056400_+	ENSG00000213906.10	-2.18980500654835	-3.82068837811647	0.000156180299756972	0.0450523651202495
chr1_171493655_+	ENSG00000166548.17	-7.20435204103945	-3.82068593501301	0.000156181787593935	0.0450526337324409
chr9_92980877_+	ENSG00000172216.6	-28.2558640824268	-3.82068553497291	0.000156182031217497	0.0450526337324409
chr17_29735862_-	ENSG00000004897.12	-3.63774361701937	-3.8206854792139	0.00015618206517464	0.0450526337324409
chr13_41012072_-	ENSG00000130309.11	1.65930372210069	3.82068471918817	0.000156182528029767	0.0450526870333755
chr4_87353202_-	ENSG00000076984.18	-3.3492853206683	-3.82068395853205	0.000156182991270091	0.045052740445235
chr5_93744180_-	ENSG00000134321.12	14.6789518757849	3.8206830351456	0.000156183553615093	0.045052818319978
chr3_14462578_+	ENSG00000135823.14	-2.88186950133269	-3.82068260201126	0.000156183817395809	0.045052818319978
chr20_49710613_-	ENSG00000130775.16	-34.9652380108946	-3.82068210531679	0.000156184119885441	0.0450528253612206
chr1_27881273_+	ENSG00000044446.12	-5.24738153787658	-3.820680415225	0.000156185149164683	0.0450530420515828
chr12_104492867_+	ENSG00000108798.9	-6.20586334494686	-3.82067994651623	0.000156185434613162	0.0450530441767337
chr11_63707825_+	ENSG00000104419.17	-6.13532933702787	-3.8206790846965	0.00015618595947155	0.0450531153616204
chr17_74469664_+	ENSG00000108798.9	-7.01079718219083	-3.82067713658018	0.000156187145903536	0.0450533773822203
chr13_48239485_+	ENSG00000138613.14	1.79731227917104	3.82067608419562	0.000156187786825026	0.0450534583366419
chr11_72811034_-	ENSG00000062598.18	1.92736239126839	3.8206756613135	0.000156188044368685	0.0450534583366419
chr6_53293482_-	ENSG00000164104.12	4.7385693631542	3.82067530593654	0.000156188260800668	0.0450534583366419
chr12_62558826_+	ENSG00000169020.10	8.95000657223841	3.82067480598989	0.000156188565279084	0.0450534659503208
chr1_155453167_-	ENSG00000068400.13	2.49749923403583	3.82067429858687	0.000156188874299165	0.045053474874039
chr7_74786599_+	ENSG00000105402.8	-6.30038547311642	-3.82067192836007	0.000156190317829328	0.0450537309526813
chr11_47364194_-	ENSG00000170296.10	-33.8504746651423	-3.82067189559508	0.000156190337784157	0.0450537309526813
chr1_207769883_+	ENSG00000127152.18	-1.69600892570632	-3.82067147109903	0.000156190596314727	0.0450537309526813
chr22_42383505_-	ENSG00000175215.11	-12.9667339136661	-3.82067060239148	0.000156191125384409	0.0450537637739864
chr1_40043291_+	ENSG00000235674.2	1.64228354578729	3.82066991409177	0.000156191544581357	0.0450537637739864
chr11_67140106_+	ENSG00000189067.13	-92.6801995654689	-3.82066990533275	0.000156191549915892	0.0450537637739864
chr4_780354_-	ENSG00000197013.10	-4.98846124543044	-3.82066907562408	0.000156192055236938	0.0450537637739864
chr6_36141036_+	ENSG00000184897.6	-3.97229073719123	-3.8206684226069	0.000156192452947894	0.0450537637739864
chr19_1033332_+	ENSG00000198223.17	-9.28516179498977	-3.82066808806207	0.000156192656698099	0.0450537637739864
chr19_1033332_+	ENSG00000198223.17_PAR_Y	-9.28516179498977	-3.82066808806207	0.000156192656698099	0.0450537637739864
chr4_112353794_+	ENSG00000165699.15	-1.65865435878441	-3.82066585448125	0.000156194017038071	0.0450540759496281
chr10_73776443_+	ENSG00000133106.15	21.7806433113712	3.82066374001698	0.000156195304841623	0.0450543418097511
chr10_103179087_-	ENSG00000112576.13	-20.2813781127018	-3.82066342795265	0.000156195494903647	0.0450543418097511
chr9_113151780_+	ENSG00000122026.10	-67.3850557818441	-3.82066277616343	0.000156195891874986	0.0450543761010426
chr12_11784210_+	ENSG00000162385.11	9.9327486252333	3.82066172562164	0.000156196531708041	0.045054480445038
chr1_24537712_+	ENSG00000136942.15	58.602421669155	3.82066049002467	0.000156197284252232	0.0450544934479637
chr16_12773685_-	ENSG00000054965.11	-6.19586891496529	-3.82066042949779	0.000156197321116404	0.0450544934479637
chr12_64642296_+	ENSG00000159674.12	-5.55265094387237	-3.82066028182441	0.000156197411057586	0.0450544934479637
chr5_180010474_-	ENSG00000128815.19	-9.05835642750923	-3.82065782218195	0.000156198909121852	0.0450548453437888
chr17_35500612_-	ENSG00000143314.12	-1.40483536132696	-3.82065591976268	0.000156200067814333	0.0450550993483299
chr16_81930583_+	ENSG00000148358.20	-2.05411293022559	-3.8206551664788	0.000156200526613639	0.0450551514717701
chrX_9509631_+	ENSG00000164808.17	-7.46078575826766	-3.8206515959796	0.000156202701299228	0.0450555788665494
chr2_98497648_+	ENSG00000198355.5	4.48152148332417	3.82065149223347	0.000156202764488356	0.0450555788665494
chr14_73137993_+	ENSG00000059378.13	-14.0439760057875	-3.82065136394105	0.000156202842628046	0.0450555788665494
chr1_202538133_+	ENSG00000184730.11	-9.42700881320614	-3.8206500939753	0.000156203616134225	0.0450557017374788
chr2_24523805_+	ENSG00000183784.7	-2.65849530692264	-3.82064975137666	0.000156203824803598	0.0450557017374788
chr8_41966399_-	ENSG00000074842.8	-2.86220666834971	-3.82064885042354	0.000156204373555784	0.0450557798054078
chr3_32566655_-	ENSG00000141068.14	5.61354411700956	3.82064745931442	0.000156205220855573	0.0450558046652491
chr5_139566560_+	ENSG00000068383.19	-5.72788803929864	-3.82064738823938	0.000156205264146226	0.0450558046652491
chr6_36542688_-	ENSG00000133106.15	19.5686854914573	3.82064704248843	0.000156205474737705	0.0450558046652491
chr20_1483664_-	ENSG00000131504.17	-9.65763712277946	-3.82064688257967	0.000156205572135709	0.0450558046652491
chr10_19823576_+	ENSG00000151948.12	-4.98625605549266	-3.82064604971451	0.000156206079422201	0.0450558531502924
chr1_235202674_-	ENSG00000115756.13	-4.14983226311524	-3.82064569343528	0.000156206296427364	0.0450558531502924
chr12_128900736_+	ENSG00000113742.14	-6.29630991370548	-3.8206439438626	0.000156207362074024	0.0450560803087928
chr16_27316106_+	ENSG00000163682.17	-69.4319836695497	-3.82064294357789	0.000156207971340203	0.0450561758294175
chr11_14711437_+	ENSG00000059378.13	18.9815807709063	3.82064201405716	0.000156208537506566	0.0450562065035001
chr6_37846841_+	ENSG00000100813.14	-17.8612005541952	-3.82064185582112	0.000156208633887524	0.0450562065035001
chr8_55906540_+	ENSG00000198886.2	-13.1012784418582	-3.82064045524487	0.000156209486975582	0.0450563723502922
chr3_11480336_+	ENSG00000171314.9	-8.75589840450751	-3.82063900830988	0.000156210368305267	0.0450564766729976
chr12_64629843_+	ENSG00000157954.15	-5.55036858369642	-3.82063894828758	0.000156210404865019	0.0450564766729976
chr19_46744586_-	ENSG00000187037.8	-9.7033400379389	-3.82063819149134	0.000156210865832411	0.0450564771357425
chr9_92987252_+	ENSG00000132334.17	-14.3001839281346	-3.82063803250098	0.000156210962674188	0.0450564771357425
chr5_180010524_-	ENSG00000181220.17	-7.05566416445424	-3.82063369106626	0.000156213607084543	0.0450571596570446
chr8_55987659_+	ENSG00000068400.13	-4.93519023764221	-3.82063267193867	0.000156214227851257	0.045057258491345
chr8_43020583_+	ENSG00000228315.12	-5.54796288393186	-3.8206287876389	0.000156216593860982	0.0450577869029923
chr11_47994041_+	ENSG00000121104.8	-18.1999675399102	-3.82062814643889	0.000156216984432825	0.0450577869029923
chr2_174376054_-	ENSG00000168010.11	-37.9268111692208	-3.82062678414104	0.000156217814247443	0.0450577869029923
chr13_48239485_+	ENSG00000158710.15	58.9116027524657	3.82062674047121	0.000156217840848057	0.0450577869029923
chr19_57791826_+	ENSG00000001084.13	-3.35495796142896	-3.82062652396686	0.000156217972727458	0.0450577869029923
chr1_235750177_-	ENSG00000213654.10	-27.0971119035443	-3.82062635020014	0.00015621807857414	0.0450577869029923
chr1_26842166_+	ENSG00000104805.16	-5.74130285977624	-3.82062596806837	0.000156218311342664	0.0450577869029923
chr1_12200752_+	ENSG00000104964.15	-7.55570469104364	-3.82062591263007	0.000156218345111908	0.0450577869029923
chr12_51301606_-	ENSG00000204054.14	-9.71455518862978	-3.82062545752978	0.000156218622328342	0.0450577869029923
chr14_73446176_-	ENSG00000131504.17	-6.43347796831918	-3.82062459758008	0.000156219146153027	0.0450577869029923
chr1_184806988_-	ENSG00000160588.10	-9.98754674093404	-3.82062443733017	0.000156219243766894	0.0450577869029923
chr17_29719859_-	ENSG00000125089.17	-9.17875010898993	-3.82062415179879	0.000156219417694268	0.0450577869029923
chr9_77874722_-	ENSG00000099785.10	-6.11648051301596	-3.82062372889678	0.00015621967529933	0.0450577869029923
chr9_127772432_-	ENSG00000126934.14	-6.51971697364864	-3.82062284085944	0.00015622021623663	0.0450578627088901
chr3_14944604_-	ENSG00000143549.21	33.4238619949406	3.82062185264567	0.000156220818197281	0.0450578860096551
chr17_77201590_+	ENSG00000107643.16	-3.70391188131672	-3.82062179510941	0.000156220853244992	0.0450578860096551
chr7_105314587_-	ENSG00000134287.10	-2.7518357731408	-3.82061995605503	0.000156221973492867	0.0450580575657095
chr1_150753720_-	ENSG00000109736.15	-2.45546364560109	-3.82061985277959	0.000156222036402643	0.0450580575657095
chr14_91115493_+	ENSG00000128309.16	0.839543289694967	3.82061944896294	0.000156222282386009	0.0450580575657095
chr13_51823325_-	ENSG00000135720.13	-14.5900419821503	-3.82061861640012	0.000156222789539614	0.045058065877733
chr10_17687378_+	ENSG00000136754.18	-4.08616952552579	-3.82061848853357	0.000156222867429349	0.045058065877733
chr19_47310718_+	ENSG00000179526.17	2.28097062108146	3.82061667807048	0.000156223970274407	0.0450581118733287
chr3_49320187_-	ENSG00000114650.20	-8.00213913344629	-3.82061659619062	0.00015622402015176	0.0450581118733287
chr13_41012072_-	ENSG00000119772.17	1.40842262579148	3.82061618185198	0.000156224272547589	0.0450581118733287
chr7_149480573_-	ENSG00000143093.15	-3.6946384313341	-3.82061586839855	0.000156224463489097	0.0450581118733287
chr14_103681486_+	ENSG00000231721.7	-15.8028671144259	-3.82061558124613	0.000156224638409421	0.0450581118733287
chr19_18003306_+	ENSG00000198830.11	-10.0356104393827	-3.82061548739751	0.00015622469557782	0.0450581118733287
chr1_150739148_-	ENSG00000151651.16	-24.6988005820589	-3.82061488465781	0.000156225062740436	0.0450581375569927
chr22_42383647_-	ENSG00000134815.19	-4.02010507333566	-3.82061221920127	0.000156226686429564	0.0450585003818809
chr12_47217716_+	ENSG00000148660.20	7.51830934960565	3.8206119064394	0.00015622687695258	0.0450585003818809
chr20_45046360_+	ENSG00000182831.12	-12.1262788706934	-3.82060895755603	0.000156228673314608	0.0450589016310974
chr17_29731593_-	ENSG00000144747.17	6.22597552103004	3.82060830217484	0.000156229072553763	0.0450589016310974
chr15_90208095_+	ENSG00000169564.7	-33.8152035248589	-3.82060808154606	0.000156229206954611	0.0450589016310974
chr2_197281143_-	ENSG00000203804.5	-8.0622336615358	-3.82060779643931	0.000156229380633791	0.0450589016310974
chr1_8401591_-	ENSG00000102900.13	-3.52558118190456	-3.82060451623841	0.000156231378854959	0.0450593977340002
chr20_49710639_-	ENSG00000170832.13	-14.0622513833277	-3.82060377159882	0.000156231832475225	0.045059417470005
chr10_26464526_+	ENSG00000102265.12	-5.44685026269382	-3.82060328814571	0.000156232126986332	0.045059417470005
chr10_63139889_+	ENSG00000112343.11	-4.86934221066287	-3.82060303426537	0.000156232281645964	0.045059417470005
chr13_19964157_+	ENSG00000236287.8	-3.98910037929933	-3.82060015660457	0.000156234034678638	0.0450595775213733
chr10_17686516_+	ENSG00000128563.13	-1.70764395177904	-3.82060008521127	0.000156234078170722	0.0450595775213733
chr4_112353794_+	ENSG00000235674.2	-1.41654562113677	-3.82059992047842	0.000156234178524377	0.0450595775213733
chr12_111433088_+	ENSG00000218283.2	-3.35700075819352	-3.82059990770838	0.000156234186303758	0.0450595775213733
chr1_202538178_+	ENSG00000151327.13	-5.20258055223973	-3.82059955431354	0.000156234401588678	0.0450595775213733
chr11_121532755_+	ENSG00000185710.9	-16.9013208350104	-3.82059938404723	0.000156234505313458	0.0450595775213733
chr12_104615767_+	ENSG00000162739.14	-4.22693001826668	-3.82059879443315	0.000156234864501831	0.0450596009018043
chr12_64629205_+	ENSG00000177463.15	-5.36425823356829	-3.82059794702855	0.000156235380735569	0.0450596695754283
chr8_55922520_+	ENSG00000158062.20	-4.33674632619456	-3.82059611077367	0.00015623649937644	0.0450598386627653
chr8_133508173_-	ENSG00000266173.7	-10.8420088573948	-3.8205958718329	0.000156236644938981	0.0450598386627653
chr17_29425199_+	ENSG00000241860.7	20.6118005702152	3.82059561503282	0.000156236801381549	0.0450598386627653
chr16_12773601_-	ENSG00000270647.6	-5.59403132749163	-3.82059514295883	0.000156237088969329	0.0450598413924243
chr11_128788348_+	ENSG00000158636.16	-5.04152972346973	-3.8205938169217	0.000156237896794687	0.045059985788224
chr6_90038804_-	ENSG00000115970.18	-2.18654441184423	-3.8205934080445	0.000156238145884563	0.045059985788224
chr4_152631710_-	ENSG00000134250.20	-15.5766989116302	-3.82059203283776	0.000156238983669612	0.0450601414451514
chr3_49322617_-	ENSG00000166548.17	-2.1156953199358	-3.82059159144681	0.000156239252568803	0.0450601414451514
chr5_91297696_-	ENSG00000072110.15	-6.99979592929272	-3.82059098458808	0.000156239622273108	0.0450601414451514
chr2_105778754_+	ENSG00000163219.12	-14.6094509452902	-3.82059069597439	0.000156239798099694	0.0450601414451514
chr1_161774963_+	ENSG00000139722.7	-4.57653388432946	-3.82058976775944	0.000156240363579574	0.0450602243192143
chr6_134182318_-	ENSG00000215769.8	-6.13660069682754	-3.82058869299769	0.000156241018339963	0.0450603329417233
chr17_42260611_-	ENSG00000180509.12	-4.08171449254512	-3.8205878224626	0.000156241548684419	0.045060405682017
chr3_11480336_+	ENSG00000099308.10	-3.90320284273889	-3.82058679482409	0.000156242174741091	0.045060412902076
chr20_3978257_-	ENSG00000039523.20	-2.88024638567424	-3.82058594771743	0.000156242690816143	0.045060412902076
chr1_184806988_-	ENSG00000160883.11	-16.5462787940501	-3.82058549157087	0.000156242968710816	0.045060412902076
chr6_149725349_-	ENSG00000238741.1	-638.129572306834	-3.82058527094108	0.000156243103123581	0.045060412902076
chr1_150996625_-	ENSG00000169180.12	-114.074882454819	-3.82058516167363	0.000156243169691876	0.045060412902076
chr17_42260611_-	ENSG00000170852.11	-8.34289000857823	-3.82058495174241	0.000156243297586978	0.045060412902076
chr22_29890438_+	ENSG00000075624.17	-475.719699554529	-3.82058458567191	0.000156243520606085	0.045060412902076
chr5_91300275_-	ENSG00000231500.7	313.084782056253	3.82058254591335	0.000156244763282413	0.0450605578617786
chr7_149480573_-	ENSG00000139990.18	-2.78955102141323	-3.82058245929049	0.000156244816055624	0.0450605578617786
chr15_24983272_+	ENSG00000122026.10	45.9386172823171	3.82058239105693	0.000156244857625536	0.0450605578617786
chr19_57791826_+	ENSG00000204634.13	-3.98833787160372	-3.8205784874	0.000156247235866797	0.0450611354585007
chr10_17687220_+	ENSG00000147471.12	-1.85625586855493	-3.82057819062964	0.000156247416670842	0.0450611354585007
chr17_60339021_-	ENSG00000131165.16	-4.62046837231502	-3.82057391574189	0.000156250021120704	0.0450616290321895
chr19_47364595_+	ENSG00000165879.9	-5.54928911156739	-3.82057360330577	0.000156250211472155	0.0450616290321895
chr20_49710613_-	ENSG00000170345.10	-8.87062279543857	-3.82057340384301	0.00015625033299479	0.0450616290321895
chr1_167640680_+	ENSG00000129667.13	-12.1365902911212	-3.8205731245303	0.000156250503166143	0.0450616290321895
chr2_159435555_-	ENSG00000115756.13	5.22611540175134	3.82057309889246	0.000156250518786016	0.0450616290321895
chr5_172151380_-	ENSG00000119392.15	-3.49205676640519	-3.820571582756	0.000156251442495746	0.0450618152116194
chr16_81930583_+	ENSG00000178719.17	-5.29310664354907	-3.82056666590992	0.000156254438131368	0.0450624727235266
chr13_40655843_-	ENSG00000167434.10	2.72473034608759	3.82056654670973	0.000156254510755898	0.0450624727235266
chr17_8949636_-	ENSG00000263264.2	-8.44567907211793	-3.82056593725038	0.000156254882078799	0.0450624727235266
chr20_4003241_-	ENSG00000182578.14	-3.69901216755973	-3.82056524133835	0.000156255306075395	0.0450624727235266
chr3_129767082_-	ENSG00000115756.13	-3.31940438987377	-3.82056443055999	0.000156255800057691	0.0450624727235266
chr19_57787830_+	ENSG00000130921.8	4.89735937400082	3.82056442129662	0.000156255805701588	0.0450624727235266
chr1_168249305_+	ENSG00000149182.15	-7.82871664820799	-3.82056427007725	0.000156255897835062	0.0450624727235266
chr1_160998027_-	ENSG00000179583.19	-3.95069184343576	-3.82056418851618	0.000156255947527822	0.0450624727235266
chr3_141589639_+	ENSG00000152223.15	-4.13496222404629	-3.82056225048657	0.00015625712831664	0.045062733037082
chr6_36544701_-	ENSG00000130726.12	-6.51307913172752	-3.82055919923368	0.000156258987379259	0.0450631691186445
chr17_42259536_-	ENSG00000140678.17	16.1687119795006	3.82055885561957	0.000156259196737241	0.0450631691186445
chr14_21460885_-	ENSG00000163513.19	-9.07053743894117	-3.82055827614682	0.000156259549800304	0.0450631907243927
chr22_35661178_+	ENSG00000236287.8	-2.3426726967691	-3.82055685371394	0.000156260416468091	0.0450633604466205
chr5_39212277_-	ENSG00000257621.8	-22.1546463278343	-3.82055484207835	0.000156261642136325	0.0450635836265833
chr11_66141579_+	ENSG00000008130.15	30.3561819622159	3.82055397262819	0.0001562621718859	0.0450635836265833
chr19_10605874_+	ENSG00000103490.14	-25.1733229739562	-3.820553420591	0.000156262508238972	0.0450635836265833
chr19_8540475_-	ENSG00000153179.13	-7.42559893919617	-3.82055341519182	0.000156262511528667	0.0450635836265833
chr18_63240128_-	ENSG00000178719.17	9.05629058692821	3.82055290353974	0.000156262823275937	0.0450635836265833
chr7_37191065_-	ENSG00000115956.10	13.8377824217472	3.82055284451707	0.00015626285923822	0.0450635836265833
chr1_40046295_+	ENSG00000103502.14	-7.50373810005964	-3.82055228153165	0.000156263202263416	0.0450636023365389
chr4_101273543_-	ENSG00000158636.16	4.29108472077233	3.82055140084215	0.000156263738866113	0.0450636768707288
chr4_152621914_-	ENSG00000272918.1	-2.0746013925553	-3.82055087567563	0.000156264058850061	0.0450636889357784
chr16_81930583_+	ENSG00000107738.20	-15.3792662557743	-3.82054860609093	0.000156265441715064	0.0450639671630825
chr12_51301606_-	ENSG00000141258.13	-6.6125506085258	-3.82054837924138	0.000156265579935836	0.0450639671630825
chr16_12769047_-	ENSG00000117713.20	-8.58116535781467	-3.82054524539589	0.000156267489418234	0.0450644332747291
chr5_91295958_-	ENSG00000180370.10	-7.39189358352113	-3.8205447784075	0.000156267773960673	0.0450644332747291
chr16_75446112_-	ENSG00000164031.17	-8.06743685990701	-3.82054403917586	0.000156268224385653	0.0450644332747291
chr5_50413659_-	ENSG00000144827.9	1.57273764443333	3.82054364586533	0.000156268464036193	0.0450644332747291
chr18_63240268_-	ENSG00000134686.18	15.7504610296184	3.82054344405856	0.000156268587000493	0.0450644332747291
chr15_68076450_+	ENSG00000179820.16	-18.0849539000459	-3.8205429547298	0.000156268885157213	0.0450644390437781
chrX_74278715_-	ENSG00000185624.15	-7.18481711819666	-3.82054192340914	0.000156269513561001	0.0450645400484789
chr15_68814316_-	ENSG00000099341.11	-2.05179760850872	-3.82054118815861	0.000156269961564943	0.0450645683454702
chr19_41872815_+	ENSG00000114120.14	-3.75100483103464	-3.82054084937957	0.0001562701679907	0.0450645683454702
chr2_135774576_+	ENSG00000177683.14	-4.47964977570543	-3.82053967792437	0.000156270881786918	0.0450646939744866
chr12_110498069_-	ENSG00000115310.18	-12.0304711586652	-3.82053758563299	0.000156272156678746	0.0450649814089957
chr1_150734558_-	ENSG00000116584.20	-14.8364986928804	-3.82053661447422	0.000156272748436359	0.0450650687454321
chr12_51301606_-	ENSG00000119383.20	-5.08568084631713	-3.8205361756166	0.000156273015846824	0.0450650687454321
chr11_68191542_-	ENSG00000061273.18	-3.38870521625466	-3.82053342528362	0.000156274691725507	0.0450654718117017
chr12_128949488_+	ENSG00000233013.10	-26.6199403306008	-3.82053149189516	0.000156275869820125	0.0450657313290845
chr7_100856558_+	ENSG00000261971.8	-17.2813506675294	-3.82052961869908	0.000156277011245003	0.0450659802710015
chr9_220838_+	ENSG00000065883.16	4.38816671742483	3.82052655058593	0.000156278880805062	0.0450663872685883
chr14_73284950_-	ENSG00000198909.8	-9.68035355826036	-3.82052638955	0.000156278978933165	0.0450663872685883
chr12_53297226_+	ENSG00000018280.17	-31.859117226166	-3.82052464777004	0.000156280040299837	0.0450666131215531
chr5_91295139_-	ENSG00000073331.18	-27.2318080176268	-3.82052367588519	0.000156280632528107	0.0450666650651078
chr19_1033332_+	ENSG00000215067.10	-5.26423083108098	-3.82052343919509	0.000156280776758039	0.0450666650651078
chr3_177190050_-	ENSG00000059378.13	15.484491475667	3.82052221344792	0.000156281523683665	0.0450668002412147
chr18_21665416_-	ENSG00000145495.16	-7.73591338970475	-3.82052012734621	0.000156282794885737	0.0450670866018249
chr5_39212277_-	ENSG00000162869.16	-4.27401070848584	-3.82051903933081	0.000156283457890573	0.0450671800011634
chr7_99567081_+	ENSG00000196187.12	5.79335144091926	3.82051868286475	0.000156283675111165	0.0450671800011634
chr6_35314301_+	ENSG00000073849.16	-8.63235765316427	-3.82051780527334	0.0001562842098924	0.0450672277194823
chr3_14462578_+	ENSG00000089248.7	-3.91982127297574	-3.8205174983465	0.000156284396925991	0.0450672277194823
chr1_161866865_+	ENSG00000183486.13	11.5743754854396	3.8205123215971	0.000156287551540329	0.0450680571893404
chr2_32309769_+	ENSG00000101361.17	-3.68426092791973	-3.82051157298163	0.000156288007737586	0.045068103577725
chr16_12767702_-	ENSG00000130775.16	-36.672736129757	-3.82051114465559	0.000156288268754889	0.045068103577725
chr10_17686516_+	ENSG00000074054.20	-3.05102149049919	-3.82050736250547	0.000156290573574528	0.0450686788799092
chr22_43012832_-	ENSG00000100599.16	-6.90349213613594	-3.82050695787257	0.000156290820157296	0.0450686788799092
chr15_24982621_+	ENSG00000255040.1	-1.45668505732627	-3.820502064536	0.000156293802179411	0.0450693371373136
chr1_204555718_+	ENSG00000183354.12	-2.50659332692124	-3.82050186018816	0.000156293926711112	0.0450693371373136
chr1_202538178_+	ENSG00000179134.15	-5.79143242683871	-3.82050184259612	0.000156293937431886	0.0450693371373136
chr6_53293434_-	ENSG00000189159.16	-5.64359204077492	-3.82049975896371	0.000156295207224548	0.0450696230803624
chr4_105185614_+	ENSG00000250151.9	-5.24855320224165	-3.82049812077481	0.000156296205564996	0.0450697832108341
chr12_104492258_+	ENSG00000248571.1	-2.95851914737878	-3.82049776354786	0.000156296423266036	0.0450697832108341
chr1_150753720_-	ENSG00000287736.1	-3.97219336330754	-3.8204974783219	0.000156296597088476	0.0450697832108341
chr2_86561579_-	ENSG00000144747.17	-5.13356947502498	-3.82049399632695	0.000156298719101032	0.0450702908657671
chr15_24982621_+	ENSG00000220842.6	2.98035409123206	3.82049362132725	0.000156298947636613	0.0450702908657671
chr15_89156685_+	ENSG00000183688.4	-10.4544051541216	-3.82049322013033	0.000156299192137878	0.0450702908657671
chr15_40694307_-	ENSG00000073910.22	2.88142242347736	3.8204908201382	0.000156300654771586	0.0450706305141808
chr1_184807677_-	ENSG00000197555.9	-6.36790224219134	-3.8204903744604	0.000156300926383642	0.0450706305141808
chr12_64638082_+	ENSG00000104960.15	-9.12114885015678	-3.82048889557613	0.000156301827672014	0.0450707549198401
chr11_33263536_+	ENSG00000143761.16	-26.2212022565672	-3.82048857739472	0.00015630202158452	0.0450707549198401
chr1_12200752_+	ENSG00000142634.13	-15.6286831000539	-3.82048829714026	0.000156302192383007	0.0450707549198401
chr8_38973038_+	ENSG00000152404.15	-2.66918022481738	-3.82048704797554	0.000156302953677043	0.0450708346159602
chr10_17217102_-	ENSG00000143772.9	8.33516729406777	3.8204869307071	0.000156303025145593	0.0450708346159602
chr14_103681656_+	ENSG00000090316.16	-9.89813051242391	-3.8204847118596	0.000156304377414731	0.0450709362304098
chr3_129801599_-	ENSG00000181036.14	-5.53535728819108	-3.820484278788	0.000156304641350043	0.0450709362304098
chr19_10351441_-	ENSG00000129566.13	-4.23967209304637	-3.8204835075168	0.000156305111402021	0.0450709362304098
chr5_169843361_+	ENSG00000100813.14	-23.7778625230763	-3.82048327804652	0.00015630525125316	0.0450709362304098
chr14_73284950_-	ENSG00000203709.12	-5.50413803982824	-3.82048246354949	0.000156305747651027	0.0450709362304098
chr20_3867524_+	ENSG00000167173.19	-11.2825242466008	-3.82048229541204	0.00015630585012313	0.0450709362304098
chrX_74201828_-	ENSG00000132359.15	4.32771799081662	3.82048219557042	0.000156305910972069	0.0450709362304098
chr20_4001215_-	ENSG00000100991.12	-7.44116490105988	-3.82048196173178	0.00015630605348621	0.0450709362304098
chr14_73284976_-	ENSG00000173442.13	-34.5475064582992	-3.82048195908371	0.000156306055100087	0.0450709362304098
chr1_167483280_-	ENSG00000112576.13	-14.7894319425509	-3.82048178785688	0.000156306159455219	0.0450709362304098
chr4_184781814_-	ENSG00000134954.14	-11.5678941507612	-3.82048037950069	0.000156307017788141	0.0450711035140484
chr16_3228705_-	ENSG00000168397.17	4.08018803131609	3.82047843392413	0.000156308203541246	0.045071365208481
chr22_20573238_+	ENSG00000170234.13	-5.50706013392427	-3.82047569266437	0.000156309874246684	0.0450717455637207
chr22_41143793_+	ENSG00000105287.13	5.41639578951622	3.82047485620911	0.00015631038404134	0.0450717455637207
chr3_71720422_-	ENSG00000028528.15	-6.58932619393385	-3.82047416384639	0.000156310806017049	0.0450717455637207
chr10_63249829_-	ENSG00000111269.3	-1.50813484540462	-3.8204740747443	0.000156310860322362	0.0450717455637207
chr15_90208133_+	ENSG00000142634.13	-38.103692673785	-3.82047389720377	0.000156310968528559	0.0450717455637207
chr12_66165491_-	ENSG00000197102.12	5.70426439812077	3.8204735308704	0.000156311191799159	0.0450717455637207
chr10_26472755_+	ENSG00000105643.10	-2.64930146132549	-3.82047275555825	0.00015631166433261	0.0450718015999053
chr6_53292667_-	ENSG00000121716.20	-3.24378204011057	-3.8204720342866	0.000156312103930933	0.0450718481392039
chr5_173894419_+	ENSG00000282572.2	-15.7003956738031	-3.82047138078546	0.000156312502225717	0.0450718572051085
chr12_64629843_+	ENSG00000123728.10	-3.01444594864784	-3.82047052153112	0.000156313025924072	0.0450718572051085
chr1_150996680_-	ENSG00000186350.12	-7.90054303319511	-3.8204701837653	0.000156313231786044	0.0450718572051085
chr2_218235279_+	ENSG00000124486.13	-3.14328279712411	-3.82047015689751	0.000156313248161476	0.0450718572051085
chr3_179399445_-	ENSG00000158828.8	8.3940871305188	3.82046870199224	0.000156314134902146	0.0450719098049778
chr10_12400915_+	ENSG00000101577.10	-3.13203132611074	-3.82046852343473	0.000156314243730318	0.0450719098049778
chr1_207769131_+	ENSG00000124570.21	-2.36118298154468	-3.82046848824891	0.000156314265175566	0.0450719098049778
chr2_197276166_-	ENSG00000105355.9	-4.38006438551084	-3.82046736728922	0.000156314948385716	0.0450719205798418
chr21_34961955_-	ENSG00000048707.15	-6.17716691451772	-3.82046666715245	0.000156315375111282	0.0450719205798418
chr10_17686639_+	ENSG00000100578.18	-0.823698807250397	-3.82046623653714	0.00015631563756706	0.0450719205798418
chr1_150741140_-	ENSG00000125826.21	-8.27785975876708	-3.82046541721662	0.000156316136935982	0.0450719205798418
chr17_77158092_+	ENSG00000162236.13	-5.5210984468305	-3.82046540391116	0.00015631614504556	0.0450719205798418
chr14_73312374_-	ENSG00000145012.13	-6.88066596051819	-3.82046520579652	0.000156316265794987	0.0450719205798418
chr2_61337593_-	ENSG00000187037.8	-2.57915803750601	-3.82046504935055	0.000156316361147726	0.0450719205798418
chr6_11378131_-	ENSG00000071553.18	-6.7633934085369	-3.82046477538843	0.000156316528125882	0.0450719205798418
chr6_53292691_-	ENSG00000213614.10	-4.44299969545937	-3.82046270306617	0.000156317791198466	0.0450720569370208
chr2_105778754_+	ENSG00000231123.1	-9.69677176147733	-3.82046264015873	0.000156317829540465	0.0450720569370208
chr17_30816768_-	ENSG00000287263.1	-5.05304977576053	-3.8204622790607	0.000156318049629387	0.0450720569370208
chr3_71720422_-	ENSG00000187555.16	-9.59116586462769	-3.82046217373001	0.000156318113828408	0.0450720569370208
chr14_73447922_-	ENSG00000131242.18	-11.1513294868611	-3.82046088425127	0.000156318899767223	0.0450722033362795
chr16_31123747_+	ENSG00000147168.13	-33.6890465755036	-3.8204581186717	0.000156320585403841	0.0450724848386554
chr14_103681486_+	ENSG00000109971.14	-39.5719437125361	-3.82045806641348	0.000156320617255697	0.0450724848386554
chr11_66629807_+	ENSG00000163932.15	-6.65246122229093	-3.82045791314504	0.00015632071067421	0.0450724848386554
chr5_180010524_-	ENSG00000175826.12	-7.91970108763992	-3.82045569421124	0.000156322063140536	0.0450727589513599
chr11_67295589_+	ENSG00000139613.12	-3.70518607216714	-3.82045344578432	0.000156323433594552	0.0450727589513599
chr5_91295139_-	ENSG00000111481.10	-8.84087022139843	-3.82045317422121	0.000156323599117603	0.0450727589513599
chr1_12197131_+	ENSG00000140829.12	-5.70821451211715	-3.82045307093403	0.000156323662073211	0.0450727589513599
chr5_172843023_+	ENSG00000017797.13	-7.80847242967235	-3.8204529302491	0.000156323747823538	0.0450727589513599
chr2_20266251_-	ENSG00000068878.15	-1.87414940772321	-3.82045278263605	0.000156323837796741	0.0450727589513599
chr2_143272604_+	ENSG00000033867.16	-2.75534726169238	-3.82045215737403	0.000156324218907403	0.0450727589513599
chr1_150996625_-	ENSG00000005844.19	-25.477297533545	-3.82045211684147	0.000156324243612902	0.0450727589513599
chr19_1033332_+	ENSG00000092094.11	-5.72634174666033	-3.82045185750843	0.000156324401682254	0.0450727589513599
chr2_101713410_+	ENSG00000128815.19	-4.70172664708544	-3.82045164785801	0.000156324529469039	0.0450727589513599
chr12_111433637_+	ENSG00000015133.19	-17.4452977423355	-3.82045133266625	0.000156324721585891	0.0450727589513599
chr5_91293666_-	ENSG00000266094.8	-26.7595400088678	-3.82044567067473	0.000156328172742091	0.0450736738002886
chr19_48237715_-	ENSG00000177663.14	-8.77777904632357	-3.8204438288499	0.000156329295405919	0.0450738686200173
chr14_92661553_+	ENSG00000105220.17	-6.30551039696754	-3.82044364929632	0.00015632940485121	0.0450738686200173
chr17_59766828_+	ENSG00000170921.15	-5.36918999143827	-3.8204430730787	0.000156329756080049	0.0450738896732948
chr5_91297595_-	ENSG00000198373.13	-10.2860401937906	-3.82044177471524	0.000156330547489826	0.045073898349724
chr12_47217141_+	ENSG00000132359.15	2.16257543233035	3.82044127069642	0.000156330854712539	0.045073898349724
chr11_72811034_-	ENSG00000214176.9	3.24360399979889	3.82044119681173	0.000156330899748714	0.045073898349724
chr1_151004473_-	ENSG00000225422.4	-4.34460634947442	-3.82044087303768	0.000156331097104281	0.045073898349724
chr12_116234429_-	ENSG00000204370.13	-7.60396763520109	-3.82044074159931	0.000156331177222242	0.045073898349724
chr8_11843787_-	ENSG00000214078.13	-9.59892242358784	-3.82043268893301	0.000156336085780669	0.0450752090449001
chr8_51855755_-	ENSG00000115020.17	-5.60783907587794	-3.82043237099922	0.000156336279582396	0.0450752090449001
chr20_36936399_-	ENSG00000087074.8	-8.45619394853963	-3.82043177742297	0.000156336641407093	0.0450752331505071
chr11_66082294_+	ENSG00000121410.12	-0.96727916280221	-3.82042821275619	0.000156338814328184	0.0450757794333391
chr10_73776437_+	ENSG00000112110.10	-1.29063499896341	-3.82042484119417	0.000156340869564281	0.0450761504289645
chr12_66194002_+	ENSG00000111913.20	-18.7763751725596	-3.82042482576637	0.000156340878968814	0.0450761504289645
chr11_67140106_+	ENSG00000160783.19	-5.84055070883322	-3.82042473262818	0.000156340935744337	0.0450761504289645
chr16_23879071_+	ENSG00000103275.21	-5.34764141978193	-3.82042304458566	0.000156341964750963	0.0450762928396969
chr16_81930583_+	ENSG00000100368.14	-12.2675230672331	-3.82042276773116	0.000156342133518127	0.0450762928396969
chr16_12774936_-	ENSG00000089902.10	-4.05966668260395	-3.8204221808349	0.000156342491283568	0.0450762928396969
chr10_101801340_-	ENSG00000075426.12	-8.75662231761162	-3.82042209669089	0.000156342542576887	0.0450762928396969
chr19_11927133_+	ENSG00000028528.15	-10.3611730218471	-3.82042081469227	0.000156343324071954	0.0450764139237071
chr2_101848070_+	ENSG00000115207.13	-4.05084567225611	-3.82042049493224	0.000156343518995425	0.0450764139237071
chr2_173946978_-	ENSG00000185745.10	10.26327449326	3.82041987115286	0.000156343899247619	0.0450764433396402
chr20_49710557_-	ENSG00000138646.9	6.20100092124821	3.82041802690926	0.000156345023492651	0.0450766872601051
chr10_17217478_-	ENSG00000116809.12	-4.30015698391696	-3.820417334726	0.00015634544544734	0.0450767286988995
chr2_197276166_-	ENSG00000162852.14	-3.11343519172771	-3.82041601733808	0.000156346248529553	0.0450768800221124
chr2_105778754_+	ENSG00000141279.17	-6.72465378853897	-3.82041521377476	0.000156346738385213	0.0450769410372115
chr5_91295958_-	ENSG00000087152.15	-4.23390980188064	-3.82041339484568	0.000156347847217571	0.045077180511374
chr5_142806193_+	ENSG00000126777.18	4.41100451910131	3.82041130266272	0.000156349122636669	0.0450774680137894
chr11_88324249_-	ENSG00000142541.18	-242.096907558799	-3.82040920477755	0.00015635040154177	0.0450777565202392
chr20_1483664_-	ENSG00000169246.16	-9.00151521260553	-3.82040873854465	0.000156350685766311	0.045077758247452
chr20_3963482_-	ENSG00000076770.14	-30.871274691803	-3.82040730559374	0.000156351559323798	0.045077929886039
chr12_128949488_+	ENSG00000180104.16	-9.23361986547348	-3.82040626834024	0.000156352191658571	0.0450779771694925
chr17_47674135_+	ENSG00000173821.19	-65.7410365269565	-3.82040612376486	0.000156352279795402	0.0450779771694925
chr9_132326160_-	ENSG00000144579.8	7.38701567231056	3.82040404583309	0.00015635354656071	0.0450781881186403
chr17_51193867_-	ENSG00000255026.1	-3.67071147789697	-3.82040361746135	0.000156353807709309	0.0450781881186403
chrX_30699464_+	ENSG00000062194.16	13.8439948278567	3.82040355435881	0.000156353846178596	0.0450781881186403
chr5_61365986_+	ENSG00000139842.15	-4.16287391148904	-3.82040271164644	0.000156354359923312	0.0450782560176298
chr1_167506993_-	ENSG00000149308.17	-3.5225112925159	-3.82040218284604	0.000156354682297953	0.0450782687428994
chr1_40046295_+	ENSG00000100207.20	-5.46937252096195	-3.82040091587369	0.000156355454689785	0.0450783698657866
chrX_119624893_-	ENSG00000146067.16	-5.41581942684622	-3.8204006207369	0.000156355634616289	0.0450783698657866
chrX_123974358_+	ENSG00000143409.15	-8.43951598499522	-3.82040023831247	0.000156355867756915	0.0450783698657866
chr17_59790716_+	ENSG00000138744.16	-18.9285418665079	-3.82039960145957	0.000156356256007641	0.0450784015832144
chr9_120614144_-	ENSG00000119720.18	-3.29398787448585	-3.82039906066084	0.000156356585700657	0.0450784164180371
chr15_89156685_+	ENSG00000168397.17	-8.58344305092873	-3.82039781468386	0.000156357345301662	0.0450785551972946
chr7_105281275_-	ENSG00000146094.15	-23.2300161818775	-3.82039704022807	0.000156357817444888	0.0450786060436185
chr2_68786530_+	ENSG00000231500.7	-141.717954950448	-3.8203966126066	0.000156358078142827	0.0450786060436185
chr14_71340859_+	ENSG00000057657.17	-3.38452466566293	-3.82039592546555	0.000156358497056833	0.0450786466006641
chr3_134823530_+	ENSG00000160075.12	-3.40017820425599	-3.82039368633037	0.000156359862147947	0.0450788898520032
chr3_188879039_+	ENSG00000112695.11	-16.191468685427	-3.82039286484525	0.00015636036297004	0.0450788898520032
chr7_130964648_-	ENSG00000076984.18	-3.51799142036569	-3.82039277795278	0.000156360415944514	0.0450788898520032
chr19_19401006_+	ENSG00000103111.15	2.65394373856172	3.82039271593426	0.000156360453754458	0.0450788898520032
chr4_105185614_+	ENSG00000164091.12	-8.58400731798816	-3.82039159195692	0.000156361138995121	0.0450789698575403
chr3_134823530_+	ENSG00000255717.7	-2.06992713890994	-3.82039087180714	0.000156361578040971	0.0450789698575403
chr11_33268516_+	ENSG00000100330.16	-9.0868064344642	-3.82039068070846	0.000156361694546212	0.0450789698575403
chr14_91217585_+	ENSG00000167536.14	-3.58802073604695	-3.8203904226126	0.000156361851897091	0.0450789698575403
chr15_90012486_+	ENSG00000244437.1	5.98575129456866	3.82038962209563	0.000156362339941702	0.0450789698575403
chr8_43020583_+	ENSG00000138964.17	-22.2942910424653	-3.82038906425178	0.000156362680038638	0.0450789698575403
chr18_11890378_-	ENSG00000139496.16	-5.23471492943775	-3.82038891120644	0.000156362773344892	0.0450789698575403
chr3_20128860_+	ENSG00000161091.13	-2.86204454316864	-3.82038860965303	0.00015636295719134	0.0450789698575403
chr1_235750177_-	ENSG00000116871.15	-9.89200560024014	-3.8203864427692	0.000156364278269779	0.0450792705038273
chr5_61365986_+	ENSG00000064012.22	-18.3118928700209	-3.82038586482035	0.000156364630628136	0.045079291870955
chr6_36542061_-	ENSG00000271964.1	-3.13512608155943	-3.82038495212396	0.000156365187073716	0.0450793161936061
chr2_218237756_+	ENSG00000196187.12	-7.49694013411594	-3.82038481367581	0.000156365271481861	0.0450793161936061
chr6_36511951_-	ENSG00000198876.13	-69.9267975560603	-3.82038424352738	0.000156365619086614	0.0450793361901009
chr1_40399065_+	ENSG00000140379.9	12.1553813800965	3.82038302910315	0.000156366359492096	0.0450794043628923
chr10_102654338_+	ENSG00000275708.1	-266.489548730366	-3.82038207690972	0.000156366940024031	0.0450794043628923
chr10_102654338_+	ENSG00000264462.1	-266.489548730366	-3.82038207690972	0.000156366940024031	0.0450794043628923
chr16_12698024_-	ENSG00000105700.11	-3.45225713858632	-3.82038203015132	0.00015636696853168	0.0450794043628923
chr16_24738923_+	ENSG00000011295.16	-5.81239019155355	-3.82038113872737	0.000156367512015698	0.0450794808294499
chr1_150996680_-	ENSG00000100239.16	-3.07952188677951	-3.82037917269416	0.000156368710674618	0.0450797461769903
chr9_77920017_-	ENSG00000028528.15	-7.88619668018317	-3.82037857854654	0.000156369072918598	0.0450797703928258
chr12_128962831_+	ENSG00000105281.12	-2.97741377102505	-3.82037732192876	0.000156369839064533	0.0450798107940394
chr12_110580536_-	ENSG00000165006.14	-6.49924792526053	-3.82037721629161	0.000156369903470494	0.0450798107940394
chr2_203304404_+	ENSG00000146676.10	-1.5570872735167	-3.82037697956851	0.000156370047798393	0.0450798107940394
chr20_4001215_-	ENSG00000172113.9	-5.54945882700371	-3.8203760809281	0.000156370595692357	0.0450798787139494
chr19_53823829_-	ENSG00000128311.14	1.07897475258893	3.82037544848109	0.000156370981291394	0.0450798787139494
chr14_73338050_-	ENSG00000099995.19	12.2110857480212	3.82037479105025	0.000156371382123875	0.0450798787139494
chr14_103681486_+	ENSG00000165637.13	-3.72953360746743	-3.82037476766429	0.000156371396382198	0.0450798787139494
chr16_28141771_-	ENSG00000068724.17	1.73350185211312	3.8203733243136	0.000156372276389779	0.045079905647408
chr5_146146913_-	ENSG00000102096.9	4.39855719461376	3.8203732094245	0.000156372346437596	0.045079905647408
chr7_37191065_-	ENSG00000168092.14	4.69830259835616	3.82037305389709	0.00015637244126262	0.045079905647408
chr17_39760575_-	ENSG00000275023.5	-5.86880593428642	-3.82037278895794	0.000156372602796077	0.045079905647408
chr7_32524461_+	ENSG00000163565.19	-22.6675724658595	-3.82037146237245	0.000156373411617902	0.0450800586039931
chr6_37846815_+	ENSG00000131504.17	-7.68692229143623	-3.82037079103082	0.00015637382093774	0.0450800963899369
chr10_17217478_-	ENSG00000286065.2	-3.56309708876205	-3.82036945431644	0.000156374635941187	0.0450802341955164
chr9_127772432_-	ENSG00000178935.5	-5.93457522976094	-3.82036909428434	0.000156374855455789	0.0450802341955164
chr20_45046360_+	ENSG00000176124.15	-4.67759250825658	-3.82036857657392	0.00015637517110869	0.0450802449783955
chr12_128903831_+	ENSG00000179820.16	-7.23760736111545	-3.82036768306269	0.000156375715892295	0.0450803115806854
chr17_29735862_-	ENSG00000172062.17	-2.19896582457658	-3.82036728492961	0.000156375958638985	0.0450803115806854
chr6_36544777_-	ENSG00000197548.12	-11.6452154850081	-3.82036595065144	0.000156376772167566	0.0450804658915119
chr8_55895534_+	ENSG00000174231.17	-13.8601051225149	-3.82036414803766	0.000156377871253451	0.0450806686559235
chr18_21665416_-	ENSG00000095015.6	-8.16559222519983	-3.82036388435244	0.00015637803202766	0.0450806686559235
chr12_121263336_-	ENSG00000175489.10	-8.55353387599391	-3.82036249333801	0.000156378880159867	0.045080757953481
chr10_17217393_-	ENSG00000114316.13	-7.87843816678422	-3.82036246359977	0.000156378898291976	0.045080757953481
chr12_64644454_+	ENSG00000100227.18	-3.70226594138089	-3.82036104426646	0.00015637976369541	0.0450809272165461
chr4_139170922_-	ENSG00000196187.12	-14.3355219532367	-3.82035861569862	0.000156381244465164	0.0450812358916605
chr15_34333322_-	ENSG00000173821.19	19.8177851176599	3.82035837543954	0.000156381390958959	0.0450812358916605
chr9_127772432_-	ENSG00000143409.15	-7.33062399130029	-3.82035655772794	0.000156382499281219	0.0450814751808782
chr2_207106915_-	ENSG00000134809.9	4.31759414269713	3.82035568086508	0.000156383033937796	0.0450815490949256
chr11_2456182_+	ENSG00000132205.11	-2.65499475505215	-3.82035488015269	0.000156383522164041	0.045081609623962
chr20_3962132_-	ENSG00000100605.17	-9.21001267144923	-3.82035281950539	0.000156384778629432	0.0450818916172642
chr1_168251102_+	ENSG00000213533.13	-5.61237171026672	-3.82035155857648	0.000156385547476783	0.0450820330415056
chr1_184830804_-	ENSG00000151726.15	-84.5940539122935	-3.8203501561287	0.000156386402619014	0.0450821913311284
chr3_14944603_-	ENSG00000070190.13	4.41745473927095	3.82034938880248	0.000156386870497882	0.0450821913311284
chr1_235665021_-	ENSG00000231721.7	-16.5602524255865	-3.82034928900001	0.000156386931352754	0.0450821913311284
chr12_64644454_+	ENSG00000176155.19	-4.50175047236315	-3.8203460508883	0.000156388905813851	0.0450826802995769
chr14_103681486_+	ENSG00000163412.13	-5.3624084114089	-3.82034325866179	0.000156390608412271	0.0450830908957878
chr6_53293482_-	ENSG00000120265.18	1.65878459702955	3.82034080412697	0.000156392105113015	0.0450834421360328
chr7_99376820_+	ENSG00000173120.15	9.07436644973508	3.82034022032368	0.000156392461100508	0.045083464540089
chr12_100051854_-	ENSG00000186063.13	-1.90790567293936	-3.8203397395363	0.000156392754272262	0.0450834688361203
chr13_28195247_+	ENSG00000198089.16	-9.33560673604136	-3.82033650647098	0.000156394725725633	0.0450838960332152
chr2_98496640_+	ENSG00000147133.16	-6.32677832458891	-3.82033639656351	0.000156394792745248	0.0450838960332152
chr17_35500612_-	ENSG00000153283.13	-3.80658660473571	-3.8203356250608	0.00015639526319459	0.0450839514321401
chr6_15290827_+	ENSG00000171310.11	-30.561240492457	-3.82033512611045	0.000156395567446814	0.0450839589214281
chr13_41012072_-	ENSG00000198712.1	15.3380343406526	3.82033291548006	0.000156396915461836	0.0450841946191897
chr16_48353443_+	ENSG00000204256.14	-3.15748594592338	-3.82033287257362	0.000156396941625761	0.0450841946191897
chr14_71340859_+	ENSG00000115649.16	-3.76630792252394	-3.82033143501259	0.000156397818238693	0.0450843671008454
chr2_195662381_+	ENSG00000071054.16	16.7122884034623	3.8203298472636	0.000156398786440412	0.0450844931486155
chr3_129801599_-	ENSG00000101391.21	-2.13207006949294	-3.82032844984902	0.000156399638581803	0.0450844931486155
chr14_102595424_+	ENSG00000196924.19	-24.0860303224745	-3.82032839255507	0.000156399673519665	0.0450844931486155
chr18_41978183_+	ENSG00000100644.17	9.60999188651013	3.82032805630559	0.000156399878564811	0.0450844931486155
chr10_17686639_+	ENSG00000156973.14	-0.964196030937847	-3.82032804834845	0.000156399883417082	0.0450844931486155
chr10_17223095_-	ENSG00000136908.18	9.48864137314646	3.82032756337378	0.000156400179155399	0.0450844931486155
chr14_103682223_+	ENSG00000169871.13	-5.38752651023044	-3.82032714425988	0.000156400434732143	0.0450844931486155
chr12_64629219_+	ENSG00000153560.12	-3.13727727900648	-3.82032706723598	0.000156400481701557	0.0450844931486155
chr6_36545210_-	ENSG00000220842.6	10.145649404258	3.82032541222853	0.000156401490933528	0.0450845466675925
chr1_171493655_+	ENSG00000204642.14	-66.0417056418079	-3.82032540067662	0.000156401497977966	0.0450845466675925
chr2_87460372_+	ENSG00000182173.13	-2.15014408726195	-3.82032539377155	0.000156401502188724	0.0450845466675925
chr3_122614029_+	ENSG00000146433.9	-1.41310298433159	-3.82032302215819	0.000156402948421454	0.0450848833441592
chr20_45046360_+	ENSG00000184014.8	-11.3123068494787	-3.82032149825414	0.000156403877719535	0.0450850710076511
chr6_36511561_-	ENSG00000117620.15	2.61751149980835	3.82032095634331	0.000156404208185618	0.0450850860511292
chr7_27815914_+	ENSG00000145287.11	-6.72053886502053	-3.82031934113682	0.000156405193168866	0.0450852897653734
chr7_99376820_+	ENSG00000142765.18	7.33266740887215	3.82031781072259	0.000156406126449611	0.0450853872198502
chr6_36141419_+	ENSG00000140368.13	-13.3774428988711	-3.82031733621324	0.000156406415817072	0.0450853872198502
chr3_11480336_+	ENSG00000062282.15	-10.1914381454426	-3.82031679912988	0.000156406743344309	0.0450853872198502
chr11_46021706_-	ENSG00000106948.17	-29.6054787361735	-3.82031613596892	0.000156407147757796	0.0450853872198502
chr10_26761083_-	ENSG00000117395.13	-1.03670881158413	-3.82031570306	0.000156407411757897	0.0450853872198502
chr16_12773601_-	ENSG00000228315.12	-2.4789938184986	-3.82031569626151	0.000156407415903818	0.0450853872198502
chr3_49360596_-	ENSG00000175467.15	-5.87987563774031	-3.82031559244551	0.000156407479213812	0.0450853872198502
chr18_41978183_+	ENSG00000102910.14	4.00030972789367	3.82031443050622	0.00015640818779962	0.0450855112575932
chr19_57216232_+	ENSG00000235863.4	3.40176837440345	3.82031081824482	0.000156410390685526	0.0450860660342629
chr3_12589637_-	ENSG00000157600.12	-20.6899078457335	-3.82030891128768	0.000156411553627867	0.0450863210406337
chr19_52703380_-	ENSG00000155849.15	6.86000334426575	3.82030755194872	0.000156412382614691	0.0450864797821157
chr2_201268001_+	ENSG00000147526.20	-20.9442309091676	-3.82030642861007	0.00015641306768091	0.0450865970374305
chr5_141610439_-	ENSG00000144136.11	8.12538607321776	3.82030280474355	0.000156415277709237	0.0450869358943801
chr10_26472755_+	ENSG00000126216.15	-2.71382186367337	-3.82030269674204	0.000156415343574804	0.0450869358943801
chr9_92980850_+	ENSG00000099910.17	-3.45516520097416	-3.82030242657462	0.000156415508338646	0.0450869358943801
chr10_26507430_+	ENSG00000108312.15	-6.27417863967842	-3.82030224735761	0.00015641561763572	0.0450869358943801
chr1_155474579_-	ENSG00000139990.18	3.66005282806092	3.82030221940093	0.000156415634685353	0.0450869358943801
chr13_28149190_+	ENSG00000167792.13	-7.07354506853663	-3.82030068451054	0.000156416570754818	0.045087125499396
chr2_101848070_+	ENSG00000167461.12	-7.34929382325508	-3.82029914516647	0.000156417509545723	0.0450873158881918
chr1_65053790_-	ENSG00000087365.16	3.52530644133827	3.8202978464532	0.000156418301588654	0.0450874639763111
chr14_21460885_-	ENSG00000124575.7	-22.29589843802	-3.82029658343051	0.000156419071868693	0.0450876057907766
chr20_49944801_+	ENSG00000197747.9	-14.17256777572	-3.82029396948784	0.00015642066604611	0.0450879850917247
chr21_29337809_+	ENSG00000185507.21	-17.7876888653648	-3.82029304532258	0.000156421229674762	0.0450880673379613
chr1_27881340_+	ENSG00000121716.20	-6.09270628171953	-3.82029149290642	0.000156422176464542	0.045088144565045
chr8_99211692_+	ENSG00000149925.22	-35.09056055095	-3.82029079130663	0.000156422604358999	0.045088144565045
chr6_26130449_+	ENSG00000171223.6	-27.8937453406566	-3.8202907734451	0.000156422615252473	0.045088144565045
chr5_91296279_-	ENSG00000186205.13	-3.03875806532221	-3.82028919915633	0.000156423575390025	0.045088144565045
chr12_68649248_+	ENSG00000111796.4	2.01481657851816	3.82028895322492	0.000156423725380786	0.045088144565045
chr5_91300229_-	ENSG00000182179.13	-14.7759609671201	-3.82028887007029	0.000156423776095882	0.045088144565045
chr12_128903831_+	ENSG00000149781.13	-7.00033782308754	-3.82028855060971	0.00015642397093151	0.045088144565045
chr16_3228705_-	ENSG00000241939.3	3.69402134594512	3.82028778199277	0.000156424439703789	0.045088144565045
chr14_71358935_+	ENSG00000069943.10	-13.1610705790256	-3.82028590101905	0.000156425586897665	0.045088144565045
chr7_130964648_-	ENSG00000112511.18	-4.44519367005998	-3.82028586393166	0.000156425609517107	0.045088144565045
chr14_35720025_-	ENSG00000100284.21	-5.5224549737118	-3.82028543708944	0.000156425869846595	0.045088144565045
chr7_152430725_-	ENSG00000057657.17	-3.07815127806902	-3.82028541024342	0.000156425886219898	0.045088144565045
chr19_48238019_-	ENSG00000204237.5	-6.15921108364565	-3.82028534439827	0.000156425926378652	0.045088144565045
chr7_152430725_-	ENSG00000104365.16	-8.58228487778535	-3.82028525231179	0.000156425982541926	0.045088144565045
chr20_3978257_-	ENSG00000143772.9	-4.46587858911432	-3.82028523768731	0.000156425991461358	0.045088144565045
chr6_11360647_-	ENSG00000170271.11	-7.51533589914247	-3.82028468890963	0.00015642632615968	0.045088144565045
chr2_191701679_+	ENSG00000166619.15	-8.23686700689026	-3.82028407908485	0.000156426698091289	0.045088144565045
chr8_141185640_+	ENSG00000140678.17	-25.7931341644677	-3.8202839849918	0.000156426755478638	0.045088144565045
chr11_46021706_-	ENSG00000117115.13	-7.65994896368608	-3.8202839361724	0.000156426785253592	0.045088144565045
chr1_35826947_+	ENSG00000105325.15	-1.92681032820346	-3.82028263971772	0.000156427575963381	0.045088275463052
chr6_36544777_-	ENSG00000240230.6	-2.2692274687222	-3.82028227897333	0.000156427795982638	0.045088275463052
chr7_139076816_-	ENSG00000132256.19	-5.8426859946511	-3.82028131663564	0.000156428382917163	0.0450883240203709
chr10_63139889_+	ENSG00000185201.16	-379.896256067551	-3.82028109016375	0.000156428521043795	0.0450883240203709
chr17_29719859_-	ENSG00000182934.12	-11.3408415513458	-3.82028035775739	0.00015642896774383	0.0450883725595213
chr2_143272533_+	ENSG00000119616.11	-2.45271905253955	-3.82027943089245	0.000156429533047318	0.0450884552841568
chr16_81930583_+	ENSG00000164054.15	-10.8791706407117	-3.82027749936259	0.000156430711111416	0.0450886170369559
chr10_101801194_-	ENSG00000162928.9	-1.3812419668154	-3.82027736470493	0.000156430793241112	0.0450886170369559
chr17_78422627_+	ENSG00000103187.8	-43.6832843749338	-3.82027714189938	0.000156430929133597	0.0450886170369559
chr3_71720422_-	ENSG00000134265.13	-2.3613470901963	-3.82027662966782	0.000156431241551816	0.0450886268707189
chr3_100314584_+	ENSG00000096968.14	1.88179047728369	3.82027525904334	0.000156432077520505	0.0450887876086371
chr9_92980121_+	ENSG00000100605.17	-11.5540514670086	-3.82027450195949	0.000156432539281467	0.045088840487397
chr2_203304404_+	ENSG00000241258.7	-2.09654563975201	-3.82027327531582	0.00015643328743932	0.0450889759145284
chr19_8540530_-	ENSG00000100288.20	-4.50958491103841	-3.82027169634752	0.000156434250492959	0.0450890391915732
chr19_57791535_+	ENSG00000008130.15	28.2415878855701	3.82027128760131	0.000156434499798762	0.0450890391915732
chr12_76474887_-	ENSG00000173020.11	-16.1018337522767	-3.82027119911036	0.000156434553771928	0.0450890391915732
chr4_142399379_-	ENSG00000198176.13	4.05529311623406	3.82027084661116	0.000156434768771471	0.0450890391915732
chr10_72223275_+	ENSG00000180104.16	-7.46623521718627	-3.82027063393018	0.000156434898491943	0.0450890391915732
chr8_55966471_+	ENSG00000064687.13	-5.66654982139598	-3.82026827703791	0.00015643633603759	0.0450893474515853
chr15_90013163_+	ENSG00000123728.10	2.27986509886944	3.8202679678862	0.000156436524600251	0.0450893474515853
chr4_105185614_+	ENSG00000234484.1	-5.12074414340585	-3.82026427014632	0.000156438780000415	0.0450899173041737
chr12_64629219_+	ENSG00000104133.15	-13.3124568521681	-3.82026217265283	0.000156440059359651	0.0450902058336556
chr17_59717766_+	ENSG00000169403.12	-22.5639715228676	-3.82026150428609	0.000156440467029816	0.0450902431184722
chr14_34841659_-	ENSG00000054965.11	-5.66441019704269	-3.82026061777869	0.000156441007756385	0.0450902690362433
chr10_17686574_+	ENSG00000135655.16	-24.5368916980393	-3.82026044429468	0.000156441113573432	0.0450902690362433
chr17_59717766_+	ENSG00000161011.20	-33.9680598976197	-3.82025939823413	0.000156441751622376	0.0450903727215969
chr4_184781814_-	ENSG00000127084.19	-7.48699906180587	-3.82025641398807	0.000156443571889068	0.0450908171502993
chr16_11576383_-	ENSG00000159314.11	-19.2249180119486	-3.82025477318672	0.000156444572718564	0.0450910253962429
chr1_175999931_-	ENSG00000065357.20	12.8429759649398	3.82025358167772	0.000156445299499768	0.0450911414944308
chr1_150571407_-	ENSG00000129353.15	11.103963638622	3.82025228484355	0.000156446090529476	0.0450911414944308
chr9_77874722_-	ENSG00000137216.19	-1.9509424196906	-3.82025219889367	0.000156446142956448	0.0450911414944308
chr3_14462578_+	ENSG00000110395.7	-4.82945601112293	-3.82025187094623	0.000156446342995147	0.0450911414944308
chr2_174444653_-	ENSG00000117115.13	-4.64454746385564	-3.82025182299361	0.000156446372244918	0.0450911414944308
chr7_99574503_+	ENSG00000160796.18	21.339396113381	3.82025137514117	0.000156446645422736	0.0450911414944308
chr6_36544777_-	ENSG00000163755.9	-2.23884571741244	-3.82025078350911	0.000156447006302905	0.0450911652909716
chr17_35500612_-	ENSG00000047365.12	-4.47584890986647	-3.82024965710354	0.000156447693383176	0.0450912831046731
chr1_40046295_+	ENSG00000152601.17	-43.8301403729626	-3.82024861774262	0.000156448327370839	0.0450913403271681
chr11_85959781_-	ENSG00000259330.3	-2.44747441421184	-3.82024841907141	0.000156448448556257	0.0450913403271681
chr17_29724484_-	ENSG00000198858.10	-52.5719090068625	-3.82024734908914	0.000156449101225293	0.0450914482219918
chr11_67140106_+	ENSG00000172794.20	-8.58965439084393	-3.82024625298842	0.000156449769828765	0.0450915217184628
chr5_91299492_-	ENSG00000274549.1	-7.18670401437555	-3.82024601849576	0.000156449912865792	0.0450915217184628
chr14_21460885_-	ENSG00000163681.16	-3.04860042773997	-3.82024446463038	0.000156450860703648	0.045091714684903
chr7_105311338_-	ENSG00000197746.14	-86.8758180571173	-3.82024364206941	0.000156451362457432	0.0450917790821094
chr16_31123747_+	ENSG00000138433.16	-20.7782573051203	-3.82024315006393	0.000156451662576472	0.0450917853648391
chr17_59790671_+	ENSG00000198336.9	-4.12621855150357	-3.82024199905292	0.000156452364685254	0.0450918404056585
chr2_197281143_-	ENSG00000172354.10	-32.469607892007	-3.82024174734682	0.000156452518224637	0.0450918404056585
chr12_104642668_+	ENSG00000197943.10	-10.5355456147105	-3.82024096982226	0.000156452992511378	0.0450918404056585
chr2_197281143_-	ENSG00000100034.14	-12.3075500052367	-3.82024054774191	0.000156453249979203	0.0450918404056585
chr17_59824450_+	ENSG00000168010.11	-37.870184943207	-3.82024035773704	0.00015645336588177	0.0450918404056585
chr5_132468408_+	ENSG00000184897.6	-6.54516305956811	-3.82023973505821	0.000156453745715103	0.0450918404056585
chr22_20573238_+	ENSG00000279511.1	-7.55222086120046	-3.82023964312814	0.000156453801792407	0.0450918404056585
chr7_100855033_+	ENSG00000140931.20	-2.83597763806874	-3.82023777880865	0.000156454939030627	0.045092087955432
chr19_48238115_-	ENSG00000183597.16	-16.5163024025659	-3.82023701691379	0.000156455403790102	0.0450921416886683
chr4_101273543_-	ENSG00000013364.19	26.9491568492783	3.82023572580799	0.000156456191373744	0.0450922177450332
chr14_50113059_-	ENSG00000100359.21	-3.07496949318986	-3.82023567178609	0.000156456224327562	0.0450922177450332
chr11_16756363_+	ENSG00000101158.15	-1.87130094337579	-3.82023192795407	0.000156458508113116	0.0450927957379685
chr11_67295589_+	ENSG00000167323.11	-3.2241896401106	-3.82022972864236	0.000156459849736155	0.0450929690894614
chr3_49360596_-	ENSG00000072958.9	-5.7590249098826	-3.82022961541268	0.000156459918808763	0.0450929690894614
chr6_149383652_+	ENSG00000061273.18	-5.54272031732883	-3.82022940206983	0.000156460048952697	0.0450929690894614
chr7_100152308_+	ENSG00000171206.15	-6.12748953462546	-3.82022911691853	0.000156460222901556	0.0450929690894614
chr5_17233958_+	ENSG00000120899.18	-17.4744836296564	-3.82022790802483	0.000156460960356584	0.045093062382001
chr14_103484239_+	ENSG00000089159.16	-8.90005792488312	-3.82022767377111	0.000156461103257523	0.045093062382001
chr12_76474887_-	ENSG00000235328.1	-7.51160333155014	-3.82022720910849	0.000156461386714322	0.0450930638600827
chr22_20573238_+	ENSG00000172531.16	-21.1877663727926	-3.820226355639	0.000156461907355119	0.0450931336958183
chr10_26507430_+	ENSG00000123144.11	-12.6191801039082	-3.82022337277899	0.000156463726997887	0.0450935779097492
chr20_4013619_-	ENSG00000102900.13	2.28646720761622	3.82022260684255	0.000156464194247554	0.0450936323567758
chr22_29977968_+	ENSG00000168010.11	-68.7571079179328	-3.82021980448517	0.000156465903800822	0.045094017946906
chr17_74468296_+	ENSG00000110876.10	-23.1956990927708	-3.82021950119397	0.000156466088821989	0.045094017946906
chr8_30679027_-	ENSG00000159346.13	48.5675042914148	3.82021871793824	0.000156466566643893	0.0450940754398059
chr5_180010524_-	ENSG00000151651.16	-42.7185081962509	-3.82021547515532	0.000156468544904812	0.0450944804573932
chr19_45860755_-	ENSG00000172543.8	-4.20051852720594	-3.82021516367867	0.000156468734922502	0.0450944804573932
chr10_17686577_+	ENSG00000172428.11	-2.96208208507795	-3.82021504556686	0.000156468806977186	0.0450944804573932
chr12_110017829_+	ENSG00000019582.15	-140.361154045703	-3.820213587704	0.000156469696356068	0.0450946565600193
chr8_37888289_-	ENSG00000068383.19	-4.6107823385445	-3.82021145830185	0.000156470995420529	0.0450949507334285
chr10_26507430_+	ENSG00000084110.11	-10.0334083674762	-3.82021040333585	0.000156471639017546	0.0450950001486214
chr1_226729758_-	ENSG00000177646.19	-5.11214439646637	-3.82020953894275	0.000156472166354722	0.0450950001486214
chr17_75386393_-	ENSG00000138035.15	10.0997494017614	3.82020920536122	0.000156472369862049	0.0450950001486214
chr12_47217853_+	ENSG00000182871.16	4.26302909209726	3.82020803422709	0.000156473084335174	0.0450950001486214
chr5_50733047_+	ENSG00000211751.9	-10.8659445275267	-3.82020760144585	0.000156473348362556	0.0450950001486214
chr14_102381518_+	ENSG00000125910.6	-14.3768688255295	-3.8202075291291	0.000156473392480965	0.0450950001486214
chr8_51855755_-	ENSG00000105700.11	-7.12761832489039	-3.82020746174324	0.000156473433591183	0.0450950001486214
chr1_161774963_+	ENSG00000048342.17	-4.34219123474402	-3.82020684810694	0.00015647380795395	0.0450950001486214
chr10_72223275_+	ENSG00000269609.6	-3.90499794856566	-3.82020684117242	0.000156473812184517	0.0450950001486214
chr1_184960831_-	ENSG00000025708.14	-53.334448572592	-3.82020661480734	0.000156473950283894	0.0450950001486214
chr17_59775584_+	ENSG00000120708.17	-8.5308750763122	-3.8202056960576	0.000156474510790106	0.0450950814672943
chr1_36477959_-	ENSG00000074660.16	2.33041291367659	3.82020325597431	0.000156475999433039	0.0450954302690296
chr17_29735862_-	ENSG00000177700.6	-1.95093316417596	-3.82020232624814	0.000156476566642725	0.0450954802946565
chr6_134182318_-	ENSG00000067560.13	-54.4152160383089	-3.82020178780798	0.000156476895136551	0.0450954802946565
chr2_191701679_+	ENSG00000109323.11	-18.9999901097991	-3.82020160273674	0.000156477008045731	0.0450954802946565
chr20_35719906_-	ENSG00000100342.21	-5.24531180599221	-3.82020037079985	0.000156477759633898	0.0450956166800161
chr19_52703380_-	ENSG00000162517.13	1.8131001197901	3.82019954628394	0.000156478262661894	0.045095627197135
chr4_184781814_-	ENSG00000100296.14	-2.92331578645927	-3.82019871266766	0.00015647877124348	0.045095627197135
chr17_35500612_-	ENSG00000092439.16	-2.07513530670508	-3.82019864133908	0.00015647881476046	0.045095627197135
chr8_43020583_+	ENSG00000100106.22	-7.86165157659555	-3.82019848604586	0.000156478909503619	0.045095627197135
chr14_60256166_+	ENSG00000170315.14	1097.96963904562	3.82019723680784	0.000156479671655744	0.04509576662544
chr17_42260611_-	ENSG00000288393.1	-6.56782130330743	-3.82019565025726	0.00015648063960517	0.0450958364840073
chr19_17826379_-	ENSG00000117984.15	-30.2233701863393	-3.82019466256315	0.000156481242197036	0.0450958364840073
chr19_1033332_+	ENSG00000196510.12	-5.55919817632633	-3.82019451353314	0.000156481333120385	0.0450958364840073
chr12_111433637_+	ENSG00000141337.12	-5.4779577348292	-3.82019421448961	0.000156481515567281	0.0450958364840073
chr15_89156685_+	ENSG00000204256.14	-10.0830479338249	-3.82019417018808	0.000156481542595732	0.0450958364840073
chr6_11376053_-	ENSG00000138867.17	-21.0521109088954	-3.82019410210554	0.000156481584133023	0.0450958364840073
chr11_121536593_+	ENSG00000182923.19	-27.6124552397897	-3.82019287001176	0.000156482335837677	0.0450958523774
chr13_51823325_-	ENSG00000213347.10	-16.5909235208266	-3.82019276002333	0.00015648240294216	0.0450958523774
chr8_55904691_+	ENSG00000135899.19	-20.1680317629551	-3.82019264303211	0.000156482474319118	0.0450958523774
chr4_87353202_-	ENSG00000175489.10	-11.0267079552025	-3.82019049247581	0.000156483786390191	0.0450961316532773
chr1_207769131_+	ENSG00000060069.17	-2.51945821642382	-3.82019014219544	0.000156484000099942	0.0450961316532773
chr3_12598643_-	ENSG00000189339.12	-4.64271211791534	-3.82018715938332	0.000156485819956302	0.0450965077035269
chr2_195662381_+	ENSG00000169375.16	7.24327891442991	3.82018709096942	0.000156485861696836	0.0450965077035269
chr2_105778754_+	ENSG00000258430.1	-2.42563706883718	-3.82018508591564	0.00015648708502039	0.0450967066967246
chr1_145925523_-	ENSG00000087087.20	3.41346754986915	3.82018504676182	0.000156487108909011	0.0450967066967246
chr1_8413839_-	ENSG00000145016.16	-5.86030843883138	-3.82018357359963	0.000156488007720722	0.0450968573327865
chr4_779494_-	ENSG00000115677.17	-12.7260955471707	-3.82018220495218	0.000156488842769839	0.0450968573327865
chr6_3069913_+	ENSG00000165879.9	-14.9753106839923	-3.8201816089044	0.000156489206436156	0.0450968573327865
chr12_128902923_+	ENSG00000070540.13	-5.41500726372632	-3.82018124271187	0.00015648942986141	0.0450968573327865
chr1_211795640_-	ENSG00000130589.16	9.51403646475769	3.82018110107575	0.000156489516278011	0.0450968573327865
chr12_56160241_+	ENSG00000104998.4	-0.73165598183816	-3.82018084215269	0.000156489674255149	0.0450968573327865
chr15_34333368_-	ENSG00000250151.9	-6.1195971351387	-3.82018056773537	0.000156489841685982	0.0450968573327865
chr3_115106366_-	ENSG00000174885.13	-4.90688315935595	-3.820180502812	0.000156489881297847	0.0450968573327865
chr2_218235279_+	ENSG00000187953.10	-2.28609951731585	-3.82018008407001	0.000156490136786195	0.0450968573327865
chr18_41978183_+	ENSG00000103549.22	5.34747777308784	3.8201791715692	0.000156490693534501	0.0450969375601536
chr5_39212277_-	ENSG00000107745.19	-5.38638193586042	-3.82017498500847	0.000156493247924029	0.045097593459431
chr12_128968066_+	ENSG00000187764.11	-25.629512610623	-3.82017324444249	0.000156494309925117	0.0450977027000684
chr4_152673483_-	ENSG00000153815.16	-9.35177721827613	-3.82017224348866	0.000156494920657165	0.0450977027000684
chr10_72223275_+	ENSG00000159110.20	-7.89507646092974	-3.82017183160751	0.000156495171967136	0.0450977027000684
chr17_2596830_+	ENSG00000169403.12	-26.2590284561844	-3.82017104899723	0.000156495649479144	0.0450977027000684
chr22_41143793_+	ENSG00000072110.15	11.0751168773804	3.82017096014511	0.000156495703692616	0.0450977027000684
chr3_50335518_-	ENSG00000196262.15	-36.7104618248515	-3.82017084609193	0.000156495773282645	0.0450977027000684
chr19_57905034_-	ENSG00000123815.13	2.65875306813194	3.82017080037029	0.000156495801179907	0.0450977027000684
chr5_91295737_-	ENSG00000175224.16	-7.47517555308527	-3.82017032044974	0.000156496094005816	0.0450977027000684
chr1_226729717_-	ENSG00000154814.14	-9.12979785903538	-3.82017025783253	0.000156496132212056	0.0450977027000684
chr9_129914039_-	ENSG00000118900.15	-12.8510395810933	-3.82016556950464	0.000156498992846555	0.0450984027759046
chr2_159469600_-	ENSG00000184863.11	-9.26870075909031	-3.82016536388644	0.000156499118307877	0.0450984027759046
chr12_66194007_+	ENSG00000137161.17	-5.02347360118224	-3.82016212959461	0.00015650109177668	0.0450988912547564
chr6_75645360_+	ENSG00000266338.6	-3.2104996227024	-3.82016140764154	0.000156501532294211	0.045098937982366
chr12_121263336_-	ENSG00000116017.11	-4.49562504055879	-3.82016090910581	0.000156501836488806	0.0450989454257935
chr7_28694645_+	ENSG00000254087.8	-14.2359420960633	-3.82015931710477	0.000156502807893556	0.0450991450258192
chr11_33282635_+	ENSG00000142687.18	-14.118604692585	-3.8201588615406	0.000156503085870052	0.0450991450258192
chr16_23861429_+	ENSG00000181036.14	-4.02004600848499	-3.82015764783627	0.000156503826451361	0.0450992532049085
chr19_55638319_+	ENSG00000039523.20	-4.97029954468605	-3.82015702582722	0.000156504205991775	0.0450992532049085
chr12_121263336_-	ENSG00000204577.11	-19.3144569743259	-3.82015665482704	0.000156504432370827	0.0450992532049085
chr12_104492258_+	ENSG00000007202.15	-7.27569719603739	-3.82015642150794	0.000156504574738988	0.0450992532049085
chr12_104686036_+	ENSG00000127481.15	-9.60657718297973	-3.820155341412	0.000156505233800547	0.0450993629079943
chr1_8413839_-	ENSG00000139725.8	-4.86143660195546	-3.82015353917798	0.000156506333507917	0.0450995995892547
chr17_49831076_+	ENSG00000112983.18	-4.78465147653435	-3.82015260844328	0.000156506901436918	0.0450996675734014
chr5_172930041_+	ENSG00000167491.17	-5.75144663385509	-3.82015224015137	0.000156507126167075	0.0450996675734014
chr12_128903831_+	ENSG00000173535.15	-62.7362691745537	-3.82014960781927	0.000156508732413816	0.0450999565464724
chr7_100854982_+	ENSG00000177105.10	-6.29783957446357	-3.82014947158199	0.000156508815546112	0.0450999565464724
chr7_140011014_+	ENSG00000189319.14	-7.60954409809895	-3.82014922815114	0.000156508964088265	0.0450999565464724
chr16_12795468_-	ENSG00000101493.11	-7.63825090309021	-3.82014814045985	0.000156509627802014	0.0451000401954485
chr3_134823543_+	ENSG00000100813.14	-19.2038655745311	-3.82014651751048	0.00015651061813741	0.0451000401954485
chr5_17244876_+	ENSG00000064932.16	-11.7639530978408	-3.82014625068625	0.000156510780956049	0.0451000401954485
chr11_128788348_+	ENSG00000136527.18	-14.9669260622059	-3.8201455204967	0.00015651122652534	0.0451000401954485
chr16_3267953_+	ENSG00000135596.18	2.99308693881174	3.82014551793692	0.000156511228087348	0.0451000401954485
chr11_33263536_+	ENSG00000119383.20	-4.47292639581156	-3.8201453909763	0.000156511305560169	0.0451000401954485
chr16_23879071_+	ENSG00000184792.16	-5.68676570665752	-3.8201450227939	0.00015651153022948	0.0451000401954485
chr3_49319711_-	ENSG00000197321.15	-20.5660862107137	-3.82014483613946	0.000156511644128369	0.0451000401954485
chr6_42005888_-	ENSG00000159388.6	-5.67052485603432	-3.82014421291575	0.0001565120244279	0.0451000401954485
chr7_30565252_-	ENSG00000087191.13	-1.44615476591997	-3.82014332574032	0.000156512565795841	0.0451000401954485
chr6_24885315_-	ENSG00000114738.11	-5.87627923306093	-3.82014312092273	0.0001565126907789	0.0451000401954485
chr22_29890361_+	ENSG00000185650.10	-38.6593051289286	-3.8201428609384	0.000156512849425748	0.0451000401954485
chr2_197278495_-	ENSG00000266714.9	-9.85612665955153	-3.82014282197872	0.00015651287319962	0.0451000401954485
chr6_87229491_+	ENSG00000125652.8	2.96922420119585	3.82014202667414	0.000156513358508976	0.0451000560429867
chr16_12763123_-	ENSG00000117115.13	-9.82918719465737	-3.82014181948646	0.000156513484938908	0.0451000560429867
chr2_10321038_+	ENSG00000108771.13	-8.40946594311076	-3.82014125268321	0.000156513830813716	0.0451000754943589
chr3_12998938_-	ENSG00000099308.10	-6.68257730613198	-3.82014063014408	0.000156514210700519	0.0451001047463345
chr5_172151484_-	ENSG00000110665.12	-9.67088430128676	-3.82014001837603	0.000156514584015431	0.0451001321044964
chr12_76447659_-	ENSG00000172531.16	15.3578708793909	3.82013825162746	0.000156515662130687	0.0451002583144812
chr8_70266271_-	ENSG00000167996.16	175.380140285333	3.82013779732848	0.0001565159393567	0.0451002583144812
chr17_59772091_+	ENSG00000141664.10	-6.41217480473615	-3.82013749783742	0.000156516122114823	0.0451002583144812
chr10_103179087_-	ENSG00000272211.1	-4.70984490010545	-3.82013747589849	0.0001565161355026	0.0451002583144812
chr13_28152473_+	ENSG00000126882.13	-3.59958041577581	-3.82013692459556	0.000156516471924172	0.0451002750412982
chr12_111433637_+	ENSG00000112679.14	-8.58344323520365	-3.82013632066117	0.000156516840463828	0.0451003010228762
chr16_12767755_-	ENSG00000157916.20	-16.3985677940188	-3.82013524183798	0.000156517498797524	0.0451003780876337
chr6_36141419_+	ENSG00000101246.20	-4.03762181843855	-3.82013497004106	0.000156517664657431	0.0451003780876337
chr17_78769851_-	ENSG00000176783.15	-8.13241636770999	-3.82013369949524	0.000156518439990766	0.0451004227066486
chr3_71277163_-	ENSG00000147065.17	-18.7680766417298	-3.82013369144181	0.000156518444905272	0.0451004227066486
chr5_91295099_-	ENSG00000165801.10	-6.43052281563484	-3.82013334777231	0.000156518654625551	0.0451004227066486
chr19_46744584_-	ENSG00000134698.11	-8.77976191049383	-3.82013093771122	0.000156520125344483	0.0451007662770692
chr18_11890378_-	ENSG00000197771.13	-3.29033776782644	-3.82012950515364	0.000156520999556539	0.0451009379650522
chr19_47310717_+	ENSG00000130119.17	2.35233473695996	3.82012778637356	0.00015652204844073	0.0451011599834545
chrX_74201828_-	ENSG00000110047.18	10.2268209611345	3.82012514356768	0.000156523661223894	0.0451015444858594
chr18_21665416_-	ENSG00000109685.19	-2.85172224341721	-3.82012286357522	0.000156525052611296	0.0451018651928802
chr12_64629205_+	ENSG00000140400.17	-11.4145587932821	-3.82012237636723	0.000156525349936188	0.0451018706510012
chr3_53250741_-	ENSG00000135870.12	2.71632391359478	3.82012126934552	0.0001565260255123	0.0451019850998012
chr17_77202525_+	ENSG00000100226.16	-8.77973629242194	-3.82011981108625	0.000156526915440443	0.0451021613122675
chr1_40403460_+	ENSG00000172530.20	-9.70931052119048	-3.82011792128896	0.000156528068729304	0.045102413409564
chr2_218237756_+	ENSG00000181704.12	-1.54932022940764	-3.82011528396383	0.000156529678226303	0.0451027241598072
chr7_45056400_+	ENSG00000127528.6	-13.2193240818065	-3.82011524178897	0.000156529703964747	0.0451027241598072
chr7_130964648_-	ENSG00000198663.17	-3.54609086492485	-3.82011423777362	0.000156530316695718	0.0451028204978024
chr16_12763123_-	ENSG00000180104.16	-8.27811762617854	-3.82011175182756	0.000156531833829825	0.0451031774307226
chr1_150739148_-	ENSG00000122783.17	-6.60243886640135	-3.82011115918375	0.000156532195513148	0.0451032014306763
chr5_169853225_+	ENSG00000111707.12	-2.45920835549574	-3.82010884024989	0.000156533610737928	0.0451034538397949
chr1_65027139_-	ENSG00000128340.15	-19.1090999513992	-3.82010881148604	0.00015653362829233	0.0451034538397949
chr7_140011014_+	ENSG00000166900.17	-18.6261161605187	-3.82010770026741	0.000156534306463565	0.0451035263423531
chr6_75637995_+	ENSG00000281103.2	-2.59440689256924	-3.82010748686641	0.000156534436701462	0.0451035263423531
chr12_128900736_+	ENSG00000111652.10	-2.68043918430569	-3.82010618065879	0.000156535233877693	0.0451036544303015
chr19_47364595_+	ENSG00000131871.15	-1.6284471832813	-3.82010584615494	0.00015653543802543	0.0451036544303015
chrX_74266089_-	ENSG00000169442.9	250.1129123929	3.82010309966705	0.000156537114216777	0.0451040447735395
chr8_70143046_-	ENSG00000135636.14	4.04949689547346	3.82010271409945	0.000156537349531419	0.0451040447735395
chr8_11843787_-	ENSG00000103657.14	-6.12963796105059	-3.82010187962829	0.000156537858816223	0.0451041113007905
chr4_83111416_-	ENSG00000004766.17	-3.95931427091204	-3.82010136330124	0.000156538173935769	0.0451041218820041
chr9_33835822_+	ENSG00000145016.16	-3.65904556922149	-3.82010028909299	0.000156538829537703	0.0451042305678879
chr17_59790716_+	ENSG00000130813.18	-3.89669554641281	-3.82009883975181	0.000156539714091792	0.0451044052222723
chr1_171493655_+	ENSG00000198198.17	-12.4419908436033	-3.82009822677938	0.000156540088199234	0.0451044327992917
chr1_161062715_-	ENSG00000145819.18	-36.4896482014524	-3.82009766190692	0.000156540432951203	0.0451044519179349
chr1_161774963_+	ENSG00000002586.20	-4.66444781673677	-3.82009620773077	0.000156541320464738	0.0451045472078973
chr1_161774963_+	ENSG00000002586.20_PAR_Y	-4.66444781673677	-3.82009620773077	0.000156541320464738	0.0451045472078973
chr17_42260611_-	ENSG00000072803.17	-4.02771151726128	-3.82009396560333	0.000156542688890434	0.0451048467635684
chr3_155152665_+	ENSG00000257335.8	-14.3287781370705	-3.82009353358562	0.000156542952562802	0.0451048467635684
chr12_128900736_+	ENSG00000106714.17	-8.29953863399408	-3.82009293178889	0.000156543319856697	0.0451048467635684
chr15_68814316_-	ENSG00000148399.13	-1.70568901430548	-3.82009215795751	0.000156543792149502	0.0451048467635684
chr7_38724838_-	ENSG00000040933.16	-9.71116816188834	-3.82009204562518	0.000156543860709449	0.0451048467635684
chr1_27880607_+	ENSG00000112514.18	-2.0195867617207	-3.82009176740137	0.000156544030518295	0.0451048467635684
chr8_51855755_-	ENSG00000172671.20	-4.11068572385531	-3.82009087827271	0.000156544573182979	0.0451049071226266
chr14_73446099_-	ENSG00000222112.1	-9.69907690954537	-3.82009032301268	0.000156544912077473	0.0451049071226266
chr11_66089765_+	ENSG00000136286.16	-5.30954177682336	-3.82009005573155	0.000156545075208686	0.0451049071226266
chr8_141185640_+	ENSG00000089639.11	-13.6695971534593	-3.82008761969406	0.000156546562016696	0.0451052373102245
chr10_68065738_-	ENSG00000144827.9	-2.75509101554634	-3.82008726583172	0.000156546777993694	0.0451052373102245
chr14_102595424_+	ENSG00000067182.8	-18.0902860481068	-3.82008612848819	0.000156547472163965	0.0451053020515045
chr3_49316561_-	ENSG00000185963.14	-5.94624748617667	-3.82008598539715	0.000156547559498861	0.0451053020515045
chr7_152430725_-	ENSG00000005339.15	-10.9065152924188	-3.82008438284262	0.000156548537613117	0.0451053925986302
chr3_71490435_-	ENSG00000166471.11	-3.40029148871138	-3.82008428987213	0.000156548594357546	0.0451053925986302
chr1_151004473_-	ENSG00000100991.12	-6.32548056439902	-3.82008410208221	0.000156548708974968	0.0451053925986302
chr2_86561579_-	ENSG00000111011.18	-9.3966519941417	-3.82008362830547	0.000156548998144556	0.0451053957003477
chr2_159469600_-	ENSG00000112078.14	-5.37811391712246	-3.82008223052145	0.000156549851284841	0.045105561294798
chr17_59717766_+	ENSG00000105397.14	-28.2839180955128	-3.82007931087772	0.00015655163330943	0.0451058575004992
chr2_105778754_+	ENSG00000125347.14	-34.8907531948462	-3.82007893365715	0.000156551863549988	0.0451058575004992
chr1_207769883_+	ENSG00000126353.3	-3.39908627309032	-3.82007837954691	0.000156552201757614	0.0451058575004992
chr12_76474887_-	ENSG00000142765.18	-6.0482484226049	-3.82007798948909	0.000156552439834347	0.0451058575004992
chr6_15254853_+	ENSG00000171700.14	-8.50323046396157	-3.82007764064198	0.000156552652757893	0.0451058575004992
chr8_55895528_+	ENSG00000067225.18	-28.7498647287787	-3.82007732505096	0.000156552845383376	0.0451058575004992
chr11_16756857_+	ENSG00000142599.19	-4.81229390113841	-3.82007711811525	0.00015655297168966	0.0451058575004992
chr7_131089150_-	ENSG00000259642.2	-6.79119873580832	-3.82007689708863	0.000156553106596642	0.0451058575004992
chr6_42788358_+	ENSG00000064547.14	3.68261033940749	3.82007611185665	0.000156553585875906	0.045105915375366
chr3_134823530_+	ENSG00000243646.10	-2.69682212706149	-3.82007561410953	0.000156553889684765	0.0451059226939242
chr4_73255852_-	ENSG00000117868.17	-3.46181058276721	-3.82007367721948	0.000156555071905584	0.0451061418122517
chr16_23921094_+	ENSG00000176444.19	-3.30196207480036	-3.82007345585612	0.000156555207019814	0.0451061418122517
chr19_39333534_-	ENSG00000126822.17	10.6604137831891	3.82007200615291	0.00015655609188233	0.0451062623480362
chr10_17686516_+	ENSG00000130254.12	-6.99040021983103	-3.82007185818746	0.000156556182196996	0.0451062623480362
chr4_139047387_-	ENSG00000066136.20	-5.09161595497653	-3.8200712262575	0.000156556567912903	0.0451062932645602
chr10_80475370_+	ENSG00000108950.12	-4.94351500083884	-3.82007037533494	0.000156557087298404	0.0451063626931188
chr12_10310632_+	ENSG00000181036.14	-10.4049118654038	-3.82006915498372	0.000156557832178348	0.0451064258916097
chr9_85696546_-	ENSG00000142327.13	-10.5887131416657	-3.82006875437797	0.000156558076701465	0.0451064258916097
chr12_128924596_+	ENSG00000110719.10	-30.5703653985918	-3.82006808589884	0.000156558484730857	0.0451064258916097
chr8_52708903_-	ENSG00000198712.1	-43.5954517241881	-3.82006735947263	0.000156558928131391	0.0451064258916097
chr4_184781774_-	ENSG00000125991.20	-2.66179379206266	-3.82006714434136	0.000156559059444778	0.0451064258916097
chr19_1033332_+	ENSG00000165288.11	-5.81785616382907	-3.82006702965043	0.000156559129450706	0.0451064258916097
chr12_64642296_+	ENSG00000116584.20	-11.2614585415671	-3.82006682310191	0.000156559255525443	0.0451064258916097
chr2_224529428_-	ENSG00000197530.12	3.52392217882396	3.82006615640211	0.000156559662471654	0.0451064308675121
chr2_87461762_+	ENSG00000159399.10	1.311800329208	3.82006588256724	0.000156559829617728	0.0451064308675121
chr7_100855033_+	ENSG00000158517.15	-36.735625966356	-3.82006489955793	0.000156560429638207	0.0451065235262823
chr2_26257184_+	ENSG00000051009.11	-3.8617526058881	-3.8200636758523	0.0001565611765807	0.0451065802829042
chr7_143220602_-	ENSG00000126247.11	-9.28179807717429	-3.82006346336041	0.000156561306284801	0.0451065802829042
chr5_172930000_+	ENSG00000172053.18	-9.92265542036733	-3.82006292266772	0.000156561636321671	0.0451065802829042
chr5_93744192_-	ENSG00000197249.14	36.2517406473109	3.82006275235235	0.000156561740281695	0.0451065802829042
chr3_170165718_-	ENSG00000117228.10	19.5633242713443	3.82006172557627	0.000156562367024308	0.0451066113091505
chr14_73449915_-	ENSG00000077549.19	-16.035248142413	-3.82006131693111	0.000156562616461378	0.0451066113091505
chr5_91297595_-	ENSG00000103313.13	-20.7138034431646	-3.8200612075836	0.00015656268320718	0.0451066113091505
chr17_28947026_-	ENSG00000014919.13	-3.48332547714676	-3.82005933836242	0.000156563824185322	0.0451068598190248
chr12_121333204_-	ENSG00000099875.15	18.4237012101076	3.82005795657593	0.000156564667636934	0.0451070226092124
chr19_53823829_-	ENSG00000283787.2	2.3476599866344	3.82005726579931	0.000156565089293164	0.0451070444383507
chr1_151004142_-	ENSG00000140678.17	-16.6170811389197	-3.82005692022688	0.000156565300234069	0.0451070444383507
chr9_246098_+	ENSG00000087589.16	-4.94229270849257	-3.82005185030931	0.000156568394993894	0.0451078329458832
chr20_32201468_-	ENSG00000010270.14	2.13817051786691	3.82005152435993	0.00015656859396065	0.0451078329458832
chr7_131089150_-	ENSG00000170234.13	-3.86257193694287	-3.82005070047509	0.000156569096879368	0.0451078976246248
chr16_31123747_+	ENSG00000100376.12	-36.8850595204754	-3.82004859796458	0.000156570380308243	0.0451081534656354
chrX_30699464_+	ENSG00000162607.13	4.51200011022624	3.82004833350214	0.000156570541743919	0.0451081534656354
chr3_179399376_-	ENSG00000167895.15	12.1676921218716	3.82004782667189	0.000156570851128506	0.0451081623861552
chr10_26472712_+	ENSG00000197694.18	-14.0248865949572	-3.82004575237966	0.000156572117345523	0.045108446970188
chr7_152430725_-	ENSG00000100380.14	-4.20034163506201	-3.8200440380144	0.00015657316385844	0.0451085086107762
chr5_132468408_+	ENSG00000167984.18	-5.28569182373021	-3.82004380485167	0.000156573306190238	0.0451085086107762
chr16_12773601_-	ENSG00000075413.19	-6.49777391613586	-3.82004360148366	0.000156573430334251	0.0451085086107762
chr3_12999732_-	ENSG00000181222.19	5.82485141324833	3.82004357746658	0.000156573444995248	0.0451085086107762
chr22_43012832_-	ENSG00000111737.12	-4.73727706355977	-3.82004271455628	0.000156573971751487	0.0451085801548128
chr16_12795468_-	ENSG00000110719.10	-31.8758270585407	-3.82004145545401	0.000156574740362743	0.045108721376313
chr16_12773685_-	ENSG00000123146.20	-45.7543154579242	-3.82003885528247	0.00015657632763279	0.045109061541226
chr6_36543773_-	ENSG00000178971.16	-3.03592501848957	-3.82003860904797	0.000156576477946988	0.045109061541226
chr16_31123747_+	ENSG00000167770.11	-7.66883173446731	-3.82003766809556	0.000156577052353966	0.0451091468117351
chr17_60339021_-	ENSG00000100034.14	-10.0665642922299	-3.82003532068769	0.000156578485344214	0.0451093310105113
chr12_128962819_+	ENSG00000136908.18	-8.41784255277209	-3.82003507160112	0.000156578637401442	0.0451093310105113
chr10_19901240_+	ENSG00000188820.13	3.08331055794279	3.82003484640021	0.000156578774877562	0.0451093310105113
chr3_12598643_-	ENSG00000177189.14	-6.17167789878289	-3.82003444198665	0.000156579021756109	0.0451093310105113
chr17_42328581_-	ENSG00000158856.18	19.2482041357749	3.82003434024695	0.000156579083864244	0.0451093310105113
chr17_19933156_-	ENSG00000169756.16	-12.0869547358838	-3.8200333786388	0.000156579670889831	0.0451094199149572
chr1_150739148_-	ENSG00000116584.20	-10.7315146163944	-3.82003193291771	0.00015658055345206	0.0451095939608085
chr7_100856558_+	ENSG00000213347.10	-17.7617458475647	-3.82002705277855	0.00015658353264128	0.0451103528504489
chr18_21002865_-	ENSG00000282885.2	6.44018363826582	3.82002670571723	0.0001565837445146	0.0451103528504489
chr7_33032908_-	ENSG00000173821.19	-51.9843923626283	-3.8200255625005	0.000156584442425256	0.0451104736973686
chr4_779494_-	ENSG00000186654.21	-5.39392443545214	-3.82002273738524	0.000156586167113492	0.04511089034809
chr4_6979482_+	ENSG00000152558.15	25.0063071112921	3.82002122699513	0.00015658708919016	0.045111041615567
chr17_59836472_+	ENSG00000149182.15	-8.76194473542889	-3.82002096512042	0.000156587249062332	0.045111041615567
chr7_149480573_-	ENSG00000121060.18	-17.4667490911125	-3.82002030980176	0.000156587649129201	0.0451110766550787
chr4_779170_-	ENSG00000225973.4	-2.86784606808568	-3.82001799470756	0.000156589062483661	0.0451114036102918
chr13_48239485_+	ENSG00000223891.6	1.59344095236088	3.82001626733824	0.000156590117042616	0.0451116271999063
chr8_141143490_+	ENSG00000173575.22	-18.3758809490928	-3.82001549858661	0.000156590586367634	0.0451116821905493
chr13_40655843_-	ENSG00000087157.19	11.0532676604953	3.82001496447673	0.000156590912443995	0.0451116959130213
chr17_59775584_+	ENSG00000090376.11	-6.43554836079722	-3.82001441132127	0.000156591250148433	0.0451117129853285
chr17_7902295_+	ENSG00000028839.10	-2.32508195938893	-3.82001387251401	0.000156591579093885	0.0451117275342398
chr17_77201551_+	ENSG00000148341.18	-3.32546535979932	-3.82001287083994	0.000156592190624364	0.0451117369527172
chr16_12763123_-	ENSG00000185000.12	-6.28620434842155	-3.82001256071057	0.000156592379961424	0.0451117369527172
chr12_128962831_+	ENSG00000133030.22	-5.51360943156878	-3.82001245071027	0.000156592447117748	0.0451117369527172
chr6_26132774_+	ENSG00000237094.12	-58.6778823799456	-3.82001097055291	0.00015659335077185	0.045111912193661
chr19_18003306_+	ENSG00000156831.8	-1.16649837555518	-3.82001054217034	0.000156593612305549	0.045111912193661
chr6_15251218_+	ENSG00000288393.1	2.08529335582665	3.82000994303598	0.000156593978086352	0.0451119373536719
chr7_100855361_+	ENSG00000214021.16	-7.27219720050199	-3.82000947558781	0.000156594263471258	0.0451119393530078
chr17_75386393_-	ENSG00000114626.18	-48.6331836095635	-3.82000887009662	0.000156594633134463	0.045111965631328
chr10_17687378_+	ENSG00000184209.15	-2.74408591556984	-3.82000751619756	0.000156595459717045	0.045112085437004
chr13_41009007_-	ENSG00000164054.15	17.5543324564056	3.82000727675744	0.000156595605900479	0.045112085437004
chr20_4001215_-	ENSG00000066117.15	-4.57229232258588	-3.82000539262979	0.000156596756206142	0.0451123366021197
chr13_21499088_-	ENSG00000089820.16	12.7387071242635	3.82000330859446	0.000156598028569602	0.0451126229286457
chr12_755854_+	ENSG00000175489.10	-15.3931305220999	-3.82000200907179	0.000156598821970481	0.0451127712752775
chr16_18922969_-	ENSG00000134326.11	8.96429188496063	3.82000031647599	0.000156599855360997	0.0451129887571404
chr1_175999697_-	ENSG00000164733.22	19.6249752381307	3.81999447560738	0.000156603421470508	0.0451139358578081
chr5_172151380_-	ENSG00000167996.16	-248.271353122835	-3.81999030331868	0.00015660596888492	0.0451145894924028
chr8_55903832_+	ENSG00000221978.12	-9.75349847057753	-3.81998728109678	0.000156607814144006	0.0451150408501801
chr19_11329963_-	ENSG00000053254.16	7.83233304144766	3.81998628569217	0.000156608421906464	0.0451151096601494
chr19_18003328_+	ENSG00000184076.13	-2.64137277627932	-3.81998597774015	0.000156608609932644	0.0451151096601494
chr6_26129483_+	ENSG00000179818.14	-12.4632502732998	-3.81998532114484	0.000156609010830572	0.0451151449302154
chr11_65442678_+	ENSG00000117036.12	-1.9563053176192	-3.81998406055316	0.000156609780513766	0.0451151926484666
chr7_28811422_+	ENSG00000143379.12	-2.10642261138761	-3.8199837547039	0.000156609967257588	0.0451151926484666
chr10_103172427_-	ENSG00000196961.13	-8.86817250643777	-3.81998368163724	0.000156610011870278	0.0451151926484666
chr9_246120_+	ENSG00000122359.18	-12.3256393747558	-3.81998201115479	0.000156611031828624	0.0451154062527121
chr1_168249305_+	ENSG00000181800.6	-5.32175431406876	-3.81998101990143	0.000156611637068202	0.04511550038714
chr13_28189445_+	ENSG00000267121.6	-8.869644179468	-3.81997918760578	0.00015661275583729	0.045115742454682
chr10_12400916_+	ENSG00000105726.17	-1.74113841104294	-3.81997597064619	0.000156614720077302	0.0451162280773905
chr3_71490435_-	ENSG00000139668.9	-4.90835852914718	-3.81997471618402	0.00015661548604436	0.045116293865187
chr8_133508173_-	ENSG00000122223.13	-4.70733597091893	-3.81997396041134	0.000156615947516325	0.045116293865187
chr16_28141771_-	ENSG00000241839.10	3.03996457481943	3.81997382945348	0.000156616027478835	0.045116293865187
chr15_92908850_+	ENSG00000198053.12	4.74465518000543	3.81997368327938	0.000156616116732379	0.045116293865187
chr5_61379106_+	ENSG00000146094.15	10.9245689627919	3.81997287261352	0.000156616611723846	0.045116293865187
chr11_65442619_+	ENSG00000162613.17	-4.80774876269982	-3.81997270337726	0.000156616715059466	0.045116293865187
chr9_37164643_+	ENSG00000160813.7	-3.8841115032172	-3.81997240417592	0.00015661689775188	0.045116293865187
chr7_73228236_+	ENSG00000156256.15	2.62622532663282	3.81997182832351	0.000156617249368083	0.0451163149357513
chr5_169843361_+	ENSG00000137275.15	-4.57076417631396	-3.81997073766368	0.000156617915328378	0.0451164265583469
chr17_30973529_+	ENSG00000171310.11	-18.2468088836345	-3.81996865864979	0.000156619184788169	0.0451166385061542
chr3_129868511_-	ENSG00000068024.17	-8.02595680240978	-3.81996862057818	0.000156619208035036	0.0451166385061542
chr6_53293434_-	ENSG00000122359.18	-4.22983873614048	-3.81996629216055	0.00015662062979416	0.0451168467800211
chr12_104492303_+	ENSG00000131669.10	3.367030830285	3.81996610964307	0.000156620741241988	0.0451168467800211
chr11_33268160_+	ENSG00000116852.15	-3.74216120872265	-3.81996580805958	0.000156620925393421	0.0451168467800211
chr17_30809767_-	ENSG00000173812.11	-17.8170887127031	-3.81996475907717	0.000156621565919512	0.0451168467800211
chr16_28168699_-	ENSG00000279369.1	-2.59440949364519	-3.81996459792319	0.000156621664323029	0.0451168467800211
chr3_122614029_+	ENSG00000149311.19	-17.3499853731551	-3.81996445829447	0.000156621749582885	0.0451168467800211
chr4_26379254_+	ENSG00000203709.12	-5.25561645202288	-3.81996424410948	0.000156621880368249	0.0451168467800211
chr1_150996625_-	ENSG00000255026.1	-7.50454688482579	-3.81996016088996	0.00015662437367825	0.045117484789166
chr5_151043744_-	ENSG00000003402.20	-95.2158848814516	-3.81995938440352	0.000156624847823406	0.0451175074438148
chr8_11843787_-	ENSG00000213064.10	-2.03163929497419	-3.81995911999111	0.000156625009281605	0.0451175074438148
chr16_23879563_+	ENSG00000111796.4	3.66659231114003	3.81995763504585	0.000156625916036929	0.0451176761501481
chr17_64783240_-	ENSG00000240767.3	-7.45458229873899	-3.8199572487795	0.000156626151904394	0.0451176761501481
chr6_36140855_+	ENSG00000142669.15	-27.2799422712443	-3.81995562050277	0.000156627146189646	0.0451178823443541
chr9_92987252_+	ENSG00000135250.17	-8.83770233263829	-3.81995426495196	0.000156627973943033	0.0451180405668848
chr14_21460885_-	ENSG00000160310.18	-7.29259539424457	-3.81995372497253	0.000156628303677157	0.0451180553303585
chr14_71340832_+	ENSG00000171853.16	-7.91860443549538	-3.81995261172061	0.000156628983477625	0.0451180999439857
chr11_47993964_+	ENSG00000139679.15	4.57026434283934	3.81995214543219	0.000156629268214621	0.0451180999439857
chr15_90013163_+	ENSG00000103769.10	4.2528317567116	3.81995210320148	0.000156629294002648	0.0451180999439857
chr3_25734277_-	ENSG00000142327.13	3.97305816520592	3.81995057503276	0.000156630227175805	0.0451182349915035
chr3_121638282_-	ENSG00000163788.14	-8.63113025269421	-3.81995042336331	0.000156630319792737	0.0451182349915035
chr6_2269819_+	ENSG00000163191.6	23.6744815230215	3.81994967107726	0.000156630779176885	0.0451182871008182
chr17_42260611_-	ENSG00000172081.14	-36.9025202010763	-3.8199483707947	0.000156631573198603	0.0451184356038185
chr5_17233958_+	ENSG00000132510.10	-9.68951689158498	-3.81994634242684	0.000156632811835532	0.0451185560685228
chr3_50335809_-	ENSG00000162976.13	-3.13652305262255	-3.81994599207255	0.000156633025782753	0.0451185560685228
chr6_160051995_+	ENSG00000137216.19	-4.2484376096475	-3.81994597734317	0.000156633034777399	0.0451185560685228
chr13_41012072_-	ENSG00000198804.2	60.9429794460986	3.81994586178858	0.000156633105341986	0.0451185560685228
chr17_5513748_-	ENSG00000064313.12	-4.29640602625048	-3.81994521388349	0.000156633500992379	0.0451185562343141
chr7_99376820_+	ENSG00000176095.12	5.0727038965088	3.81994476918846	0.000156633772550859	0.0451185562343141
chr9_90887664_+	ENSG00000095059.16	-4.54919169566523	-3.81994433475649	0.000156634037842498	0.0451185562343141
chr3_49322617_-	ENSG00000102032.13	-1.91515487772716	-3.81994368322804	0.000156634435707785	0.0451185562343141
chr9_388793_+	ENSG00000260528.5	-90.2957792584672	-3.81994292320105	0.000156634899830477	0.0451185562343141
chr5_66033998_+	ENSG00000244462.8	-5.18773846492591	-3.81994276329824	0.000156634997477868	0.0451185562343141
chr14_73312374_-	ENSG00000185201.16	-355.696645029685	-3.81994265358917	0.000156635064473618	0.0451185562343141
chr14_103681486_+	ENSG00000172175.15	-3.58308218746209	-3.8199422125498	0.000156635333802261	0.0451185562343141
chr1_28925108_+	ENSG00000245849.8	-3.52747319723723	-3.81994131723556	0.000156635880543387	0.0451186335047528
chr10_17217478_-	ENSG00000186205.13	-3.89299711689091	-3.81993984114262	0.00015663678195231	0.0451187606520467
chr10_119107504_+	ENSG00000156515.24	-6.66330213446796	-3.81993943226455	0.000156637031643644	0.0451187606520467
chr18_9933026_+	ENSG00000100359.21	-2.06280169501508	-3.81993902994716	0.000156637277328911	0.0451187606520467
chr3_32955426_+	ENSG00000164849.10	5.07988288961151	3.81993877028056	0.000156637435901065	0.0451187606520467
chr1_161896332_+	ENSG00000100393.14	9.81869258097575	3.81993691704746	0.000156638567630401	0.0451190064245518
chr2_101703855_+	ENSG00000102882.12	-5.87701457192514	-3.81993567432671	0.000156639326537392	0.0451191307595238
chr16_12769061_-	ENSG00000197405.8	-10.7651293604931	-3.81993529815485	0.0001566395562594	0.0451191307595238
chr3_71277163_-	ENSG00000184110.15	-6.67300623584163	-3.81993377507582	0.000156640486382125	0.0451191755100496
chr10_5687565_+	ENSG00000103569.10	85.3425278530354	3.81993372914316	0.000156640514432628	0.0451191755100496
chr8_51855755_-	ENSG00000241685.10	-5.43994524851918	-3.81993343926287	0.000156640691459023	0.0451191755100496
chr1_167251265_+	ENSG00000177565.18	5.82721012813459	3.81993321964535	0.000156640825576922	0.0451191755100496
chr12_381339_-	ENSG00000003400.15	-5.17069354256172	-3.81993269619148	0.000156641145244622	0.045119187371115
chr19_8540475_-	ENSG00000105700.11	-1.74207476806311	-3.81992883221148	0.000156643504955111	0.0451197609933901
chr14_73285075_-	ENSG00000147065.17	-31.2049560334559	-3.81992852317055	0.00015664369368609	0.0451197609933901
chr17_42249310_-	ENSG00000132549.18	-6.72748188847621	-3.81992618574914	0.000156645121153913	0.0451200919443197
chr17_8949636_-	ENSG00000122557.11	-4.32976928238817	-3.81992499833648	0.000156645846313849	0.0451202206015286
chr19_57792787_+	ENSG00000197321.15	-16.018144377859	-3.81992430550101	0.000156646269434037	0.0451202622590001
chr12_128900736_+	ENSG00000196182.11	-9.90358288312612	-3.81992335339047	0.000156646850897354	0.0451203495252666
chr4_87353278_-	ENSG00000160613.14	-20.4891458473392	-3.81992254787628	0.000156647342834427	0.045120411004249
chr6_3069936_+	ENSG00000185710.9	6.40032018477241	3.81992063786006	0.000156648509309823	0.0451206667754387
chr12_64629219_+	ENSG00000103381.12	-25.6256295824085	-3.81991896792583	0.000156649529170288	0.0451208803151756
chr16_71927414_+	ENSG00000204231.11	-4.34627722289117	-3.81991654190303	0.000156651010799549	0.045121180575
chr14_73312376_-	ENSG00000203710.12	-18.7252050863177	-3.81991612857582	0.000156651263229533	0.045121180575
chr5_172843023_+	ENSG00000133318.14	-14.8484783186285	-3.81991589298699	0.000156651407110103	0.045121180575
chr9_37164643_+	ENSG00000198589.14	-6.47174798386823	-3.8199151089771	0.000156651885927385	0.0451212382728891
chr20_3962132_-	ENSG00000241839.10	-4.77702867016897	-3.81991366429409	0.000156652768240272	0.0451214121912547
chr3_14944604_-	ENSG00000123810.9	1.27488003976683	3.81990785380368	0.000156656316935082	0.0451223541177979
chr10_17687378_+	ENSG00000015676.18	-2.89724675189034	-3.81990703084195	0.000156656819556286	0.045122418669621
chr4_184781774_-	ENSG00000119689.15	-2.29209054708857	-3.81990470751597	0.000156658238528315	0.0451227471605194
chr17_67339236_-	ENSG00000118922.17	-1.5223713257299	-3.81990365820975	0.000156658879396384	0.045122824192626
chr16_29669982_+	ENSG00000130813.18	2.40285247115709	3.81990305734962	0.000156659246375278	0.045122824192626
chr2_203304404_+	ENSG00000108465.15	-11.6380347106724	-3.81990232422606	0.000156659694135951	0.045122824192626
chr5_169842475_+	ENSG00000077044.11	-10.7563596775804	-3.8199011881487	0.00015666038800605	0.045122824192626
chr17_74472649_+	ENSG00000124491.16	-37.3548195739243	-3.8199011851428	0.000156660389841937	0.045122824192626
chr3_134823530_+	ENSG00000112983.18	-1.97871647612139	-3.81990074704011	0.000156660657418121	0.045122824192626
chr10_101787871_-	ENSG00000005022.6	-4.43999048451886	-3.81990071918244	0.000156660674432519	0.045122824192626
chr14_91218924_+	ENSG00000141867.18	-5.89899024197305	-3.81990043473102	0.000156660848164696	0.045122824192626
chr10_26464526_+	ENSG00000153786.13	-5.73661046592247	-3.81989976733352	0.000156661255786578	0.045122824192626
chr17_30973529_+	ENSG00000182934.12	-7.3778725709996	-3.8198992551543	0.000156661568607518	0.045122824192626
chr14_73312374_-	ENSG00000090238.12	-38.4914339977923	-3.81989925352687	0.000156661569601495	0.045122824192626
chr12_111433637_+	ENSG00000167548.16	-10.7331139895324	-3.81989878716625	0.000156661854438567	0.045122826014436
chr9_33835803_+	ENSG00000198925.12	-4.15200074009493	-3.81989828727964	0.00015666215975271	0.0451228337341761
chr12_111433637_+	ENSG00000257727.6	-4.61684256476816	-3.81989711049157	0.000156662878498009	0.0451229423443284
chr1_207769131_+	ENSG00000164164.17	-1.47845203901657	-3.81989675788103	0.000156663093862087	0.0451229423443284
chr8_141141963_+	ENSG00000142405.22	-12.216753286707	-3.81989593261345	0.000156663597912191	0.0451230017994733
chr19_45510704_+	ENSG00000123146.20	-44.7385914497927	-3.81989550790705	0.000156663857311451	0.0451230017994733
chr9_246098_+	ENSG00000213676.13	-5.71478537622855	-3.81989397460745	0.000156664793813027	0.0451231913158439
chr15_34333930_-	ENSG00000137161.17	-17.8443419083096	-3.81989221489416	0.000156665868609024	0.0451234192869801
chr16_12769072_-	ENSG00000114383.10	-2.67291670326815	-3.81989176672046	0.000156666142345239	0.0451234192869801
chr19_12731957_-	ENSG00000152256.14	-3.31275376208685	-3.81989042620665	0.000156666961109005	0.0451235748904854
chr2_218236704_+	ENSG00000136238.18	-24.4567899766745	-3.81988895097564	0.000156667862160495	0.0451237541940929
chr7_28694782_+	ENSG00000100034.14	-11.3382047874963	-3.81988742349619	0.000156668795129796	0.0451239426900708
chr12_53177912_-	ENSG00000171206.15	-4.54192859328254	-3.81988564449529	0.000156669881732519	0.0451241103872312
chr12_104492258_+	ENSG00000101493.11	-7.62676585328065	-3.81988473000415	0.000156670440300813	0.0451241103872312
chr2_218235279_+	ENSG00000138378.19	-3.31931671329598	-3.81988472947759	0.000156670440622436	0.0451241103872312
chr1_167506959_-	ENSG00000140332.17	-28.4452150815528	-3.81988464626565	0.000156670491448122	0.0451241103872312
chr11_47994615_+	ENSG00000145782.13	-3.16393100919552	-3.8198829015067	0.00015667155714691	0.0451243371094738
chr5_61365231_+	ENSG00000143379.12	-4.00917468859148	-3.81988120696462	0.000156672592179796	0.0451244908475982
chr17_59836999_+	ENSG00000198089.16	-8.84612414734372	-3.81988091792857	0.000156672768724787	0.0451244908475982
chr1_20782227_-	ENSG00000172936.16	7.50688008520648	3.81988056024828	0.000156672987198351	0.0451244908475982
chr4_17629139_+	ENSG00000135899.19	-15.8568195648168	-3.81988020364547	0.000156673205014076	0.0451244908475982
chr4_184781777_-	ENSG00000116580.18	-2.92742735502205	-3.81987970308339	0.000156673510761709	0.0451244986889565
chr5_157478388_-	ENSG00000180549.8	2.57607073899559	3.81987788854852	0.000156674619099958	0.0451247376889213
chr1_67418593_-	ENSG00000126262.5	18.8108456257466	3.81987531404323	0.000156676191649385	0.0451251103878694
chr11_59146716_+	ENSG00000109919.10	-1.38848380667355	-3.81987438770585	0.000156676757474867	0.0451251931343013
chr20_3962132_-	ENSG00000156858.12	-4.24990569737055	-3.8198730180322	0.000156677594102599	0.045125353875301
chr14_50326119_+	ENSG00000179456.10	2.92529585378006	3.81987143548194	0.000156678560765443	0.0451255520676066
chr2_218235279_+	ENSG00000000938.13	-20.3699183637792	-3.81987009063964	0.000156679382234513	0.0451257084415044
chr8_55905210_+	ENSG00000173153.17	-7.0344151087923	-3.81986902238862	0.000156680034756431	0.045125816155946
chr3_13001814_-	ENSG00000213064.10	-3.31513791885709	-3.81986838212044	0.000156680425853957	0.0451258485766334
chr11_64738568_-	ENSG00000180448.10	-13.106796888827	-3.81986668348007	0.000156681463445602	0.0451260355376453
chr6_42005888_-	ENSG00000130119.17	-3.27714391779573	-3.81986640744175	0.000156681632060515	0.0451260355376453
chr7_30565252_-	ENSG00000174231.17	-3.65531955496275	-3.8198648000739	0.000156682613906548	0.0451261645430374
chr17_40335504_+	ENSG00000141506.14	-22.6524399071854	-3.81986476219618	0.000156682637043877	0.0451261645430374
chr17_29731593_-	ENSG00000139505.11	3.42501601955674	3.81986199911112	0.000156684324863077	0.0451265704309481
chr5_91293681_-	ENSG00000170581.14	-25.5704791594616	-3.81986139855002	0.000156684691715643	0.0451265958671826
chr1_168249305_+	ENSG00000125447.18	-3.00835750385427	-3.81986014780205	0.000156685455737263	0.0451266531901404
chr3_50332541_-	ENSG00000197858.11	-4.95425213775191	-3.8198593929155	0.000156685916862752	0.0451266531901404
chr3_71720408_-	ENSG00000059728.11	-65.58886319575	-3.81985904996417	0.000156686126356378	0.0451266531901404
chr19_45510704_+	ENSG00000090316.16	-11.4050362137416	-3.81985823567168	0.000156686623772299	0.0451266531901404
chr15_90208095_+	ENSG00000159314.11	-24.1867458576567	-3.81985778824536	0.000156686897086239	0.0451266531901404
chr16_28141771_-	ENSG00000066136.20	2.75650038442971	3.81985740598279	0.000156687130594744	0.0451266531901404
chr22_29890397_+	ENSG00000213654.10	-25.0027442411343	-3.81985719267612	0.000156687260895166	0.0451266531901404
chr2_203304404_+	ENSG00000102974.16	-2.31828602329884	-3.81985714985141	0.000156687287055064	0.0451266531901404
chr19_8541625_-	ENSG00000164849.10	-1.98549973560106	-3.81985696893843	0.000156687397567594	0.0451266531901404
chr10_38032840_+	ENSG00000102879.16	-63.2185125293299	-3.81985504635229	0.000156688572003371	0.045126911212846
chr17_77200371_+	ENSG00000155849.15	-12.3224207621696	-3.81985444622431	0.000156688938600748	0.0451269365744821
chr1_202537169_+	ENSG00000172932.16	-29.8959945781696	-3.81985291586806	0.000156689873446009	0.0451270480642561
chr19_53801029_-	ENSG00000033327.13	-10.9187098276391	-3.8198521826566	0.000156690321343101	0.0451270480642561
chr1_182800939_+	ENSG00000140632.17	-10.1672164701061	-3.81985216714129	0.000156690330820953	0.0451270480642561
chr4_37919858_+	ENSG00000182185.18	3.21937193330134	3.81985198863464	0.000156690439865554	0.0451270480642561
chr12_765024_+	ENSG00000164300.17	-3.30384216635853	-3.81985063508217	0.000156691266714305	0.0451271076971028
chr7_105339892_-	ENSG00000179583.19	-5.9184914878262	-3.81985063040279	0.000156691269572818	0.0451271076971028
chr7_38724838_-	ENSG00000164466.13	-2.92426084858582	-3.81985023764305	0.000156691509499941	0.0451271076971028
chr18_13557033_+	ENSG00000239998.6	13.4826574891045	3.81984982581366	0.000156691761076612	0.0451271076971028
chr11_68191542_-	ENSG00000139436.21	-11.9283996697895	-3.81984789274413	0.000156692941947396	0.0451273280462798
chr1_235821289_-	ENSG00000138834.14	-6.77614009364871	-3.81984726261427	0.00015669332688205	0.0451273280462798
chr3_71720422_-	ENSG00000120868.14	-9.68243614195489	-3.81984720545581	0.000156693361799143	0.0451273280462798
chr18_63418502_-	ENSG00000145781.9	-1.83832089657423	-3.81984374107573	0.000156695478141154	0.0451277459599602
chr12_128968066_+	ENSG00000142765.18	-7.56302377830537	-3.81984265272318	0.000156696143006291	0.0451277459599602
chr1_175999697_-	ENSG00000186431.19	2.55846990342445	3.81984252132845	0.000156696223274371	0.0451277459599602
chr7_105023574_+	ENSG00000160410.15	-17.5861551106184	-3.81984233398564	0.000156696337720798	0.0451277459599602
chr10_103161230_-	ENSG00000159339.13	-20.9068277967069	-3.8198421852777	0.000156696428565504	0.0451277459599602
chr1_150741140_-	ENSG00000103653.16	-21.1284111298574	-3.81984140014453	0.000156696908199029	0.0451277459599602
chr7_37191065_-	ENSG00000112406.5	6.03843513997577	3.81984121969287	0.000156697018436152	0.0451277459599602
chr17_29746383_-	ENSG00000141012.13	-5.20375927830252	-3.81984118236698	0.000156697041238383	0.0451277459599602
chr16_11580984_-	ENSG00000197930.13	-5.87274992632012	-3.81983952501986	0.000156698053707978	0.0451279573259496
chr2_197239509_-	ENSG00000174197.16	-2.57146196160673	-3.81983811051157	0.000156698917832768	0.0451281259689838
chr4_112353794_+	ENSG00000136807.14	-1.85294494612038	-3.81983732899353	0.000156699395264997	0.0451281832470274
chr17_78422627_+	ENSG00000100599.16	-6.88287266654753	-3.8198346487004	0.000156701032676321	0.0451285745890547
chr16_11550227_-	ENSG00000124201.15	-8.05890583942846	-3.81983389312685	0.000156701494264832	0.0451286273032483
chr16_27316106_+	ENSG00000180104.16	3.34489591788134	3.81983087527681	0.000156703337916701	0.0451289549191547
chr5_172151380_-	ENSG00000184840.12	-6.59967987755197	-3.81983070511672	0.000156703441870776	0.0451289549191547
chr5_91285150_-	ENSG00000084110.11	-7.06524316831958	-3.81983066315706	0.00015670346750475	0.0451289549191547
chr4_184781774_-	ENSG00000244687.12	-3.31407384383306	-3.81982969917253	0.000156704056422788	0.0451290443018005
chr18_21665416_-	ENSG00000119778.15	-4.35098199706968	-3.8198287907871	0.000156704611376096	0.0451290708093274
chr20_3962132_-	ENSG00000088832.18	-8.74934821781275	-3.81982839063433	0.000156704855839105	0.0451290708093274
chr2_218236704_+	ENSG00000115756.13	-6.68818195496876	-3.81982818065977	0.000156704984117794	0.0451290708093274
chr5_17233958_+	ENSG00000100836.10	-6.28563339575966	-3.81982407628698	0.000156707491601224	0.045129495740381
chr16_12767702_-	ENSG00000087460.27	-34.6296517183772	-3.81982381758966	0.000156707649648385	0.045129495740381
chr20_50912343_-	ENSG00000151690.15	-4.79876600796533	-3.81982352154167	0.000156707830514547	0.045129495740381
chr5_91295139_-	ENSG00000165097.16	-4.2236940647574	-3.81982277460852	0.000156708286843235	0.045129495740381
chr9_37164643_+	ENSG00000198218.11	-8.32467075269227	-3.81982242948238	0.000156708497693798	0.045129495740381
chr14_73449130_-	ENSG00000150459.12	-5.09962082985381	-3.8198221922284	0.000156708642641351	0.045129495740381
chr19_8541573_-	ENSG00000160991.16	-12.0313994329657	-3.81982191628697	0.000156708811224709	0.045129495740381
chr17_59790716_+	ENSG00000022567.10	-7.39270211199804	-3.81982140910828	0.000156709121080359	0.045129495740381
chr2_224531161_-	ENSG00000108106.14	-3.65943267306228	-3.81982139230964	0.000156709131343325	0.045129495740381
chr10_12387006_+	ENSG00000269900.3	3980.63299658481	3.81982103167402	0.000156709351670344	0.045129495740381
chr12_56160241_+	ENSG00000140931.20	-1.32639814193969	-3.8198206218653	0.000156709602039573	0.045129495740381
chr1_175999697_-	ENSG00000113384.14	7.44457994220915	3.81982029411787	0.000156709802274412	0.045129495740381
chr2_218237756_+	ENSG00000079335.20	-3.73175865711328	-3.81981901292327	0.000156710585012976	0.0451296409361151
chr16_3267953_+	ENSG00000214176.9	3.13842101974441	3.81981764795558	0.000156711418936295	0.0451297525682698
chr20_49944801_+	ENSG00000089060.11	-5.43132599148346	-3.81981746655984	0.000156711529759849	0.0451297525682698
chr17_30973529_+	ENSG00000077150.20	-4.69279963087041	-3.81981672987021	0.000156711979840435	0.0451298019641706
chr5_91293666_-	ENSG00000104957.14	-7.03702881060002	-3.8198161645925	0.000156712325197719	0.0451298212018092
chr7_140815270_-	ENSG00000116824.5	-4.62546933139938	-3.81981398946675	0.000156713654100849	0.0451300610620467
chr14_73145942_+	ENSG00000101347.10	-27.0645860338309	-3.81981382149837	0.000156713756722348	0.0451300610620467
chr19_47364595_+	ENSG00000102032.13	-2.03962644131698	-3.81981324528021	0.0001567141087675	0.0451300610620467
chr6_134181626_-	ENSG00000146067.16	-9.51892036308999	-3.81981297755998	0.000156714272333594	0.0451300610620467
chr7_28811422_+	ENSG00000172432.19	-2.36643010959637	-3.81981061211122	0.000156715717532922	0.0451303970273873
chr7_74786435_+	ENSG00000241860.7	-36.3498283540719	-3.81980860019303	0.000156716946748413	0.0451306707934396
chr10_17687296_+	ENSG00000214753.4	-1.55569012981965	-3.81980586296349	0.000156718619119792	0.0451310721764142
chr3_49322617_-	ENSG00000185158.12	-2.25480243397475	-3.81980465826332	0.000156719355163543	0.0451312039193261
chr2_218235450_+	ENSG00000140943.17	-3.96271371317219	-3.81980354564727	0.000156720034948948	0.0451312707842096
chr2_197276163_-	ENSG00000120948.18	-3.99278410632711	-3.81980302435066	0.000156720353451361	0.0451312707842096
chr1_36478407_-	ENSG00000130985.17	-7.71996016398045	-3.81980291044459	0.000156720423045906	0.0451312707842096
chr19_10605874_+	ENSG00000102910.14	-5.38407680129471	-3.81980212048699	0.000156720905696485	0.0451313295555367
chr16_3267953_+	ENSG00000189339.12	2.08563000031775	3.81980103935015	0.00015672156625488	0.0451313426208815
chr21_33341761_+	ENSG00000196547.15	-12.6332111632818	-3.81980075388143	0.000156721740672422	0.0451313426208815
chr5_91295958_-	ENSG00000156030.13	-3.55592013259858	-3.81980067844989	0.000156721786760113	0.0451313426208815
chr3_134823530_+	ENSG00000179456.10	-1.93847376567166	-3.81979992301537	0.000156722248321448	0.0451313717404469
chr22_29977968_+	ENSG00000117713.20	-7.74399103516598	-3.81979960109833	0.000156722445009249	0.0451313717404469
chr14_71340859_+	ENSG00000160570.14	-11.4373946798942	-3.81979898437598	0.000156722821820532	0.0451313856546466
chr22_29977109_+	ENSG00000170515.14	-2.52077446203215	-3.8197984017286	0.000156723177813128	0.0451313856546466
chr20_3978257_-	ENSG00000110719.10	-19.6269683654735	-3.81979724926437	0.000156723881961225	0.0451313856546466
chr17_50964891_-	ENSG00000167280.17	-1.90377101850493	-3.81979646556609	0.000156724360797454	0.0451313856546466
chr4_87353202_-	ENSG00000143382.15	-7.71307596825214	-3.81979631696112	0.000156724451594599	0.0451313856546466
chr2_101848070_+	ENSG00000198843.13	-7.07817531706529	-3.81979565616605	0.000156724855338792	0.0451313856546466
chr6_24921967_-	ENSG00000164308.17	-5.85980368693535	-3.81979535967	0.000156725036497482	0.0451313856546466
chr14_70367510_-	ENSG00000174886.14	-12.5829472417552	-3.81979532800942	0.000156725055842067	0.0451313856546466
chr5_172930041_+	ENSG00000038532.16	-3.50458306420695	-3.81979508118295	0.000156725206652885	0.0451313856546466
chr19_48237685_-	ENSG00000187608.10	310.813068921443	3.81979496281572	0.000156725278975233	0.0451313856546466
chr12_128902969_+	ENSG00000167548.16	-7.87789313511327	-3.81979421400579	0.000156725736498653	0.0451314276581465
chr1_235862578_-	ENSG00000124767.7	-0.8664046100978	-3.81979374007429	0.000156726026071803	0.0451314276581465
chr4_101309120_-	ENSG00000243402.1	-2.06994909848616	-3.81979306133987	0.000156726440780847	0.0451314276581465
chr14_91218955_+	ENSG00000213658.12	-2.83560202916873	-3.81979290042814	0.000156726539098619	0.0451314276581465
chr2_159407420_-	ENSG00000162946.23	-4.36328978671767	-3.81979179756439	0.000156727212954743	0.0451315414871095
chr1_226729758_-	ENSG00000245164.8	-10.338931138459	-3.81979093417792	0.000156727740490782	0.0451315881654197
chr1_27881222_+	ENSG00000100393.14	-13.148316385553	-3.8197906204435	0.000156727932185435	0.0451315881654197
chr19_8541678_-	ENSG00000148484.18	-3.26670456359067	-3.8197876972739	0.000156729718279948	0.0451320222745979
chr9_355331_+	ENSG00000073910.22	-6.92214436845333	-3.81978403182695	0.000156731957942726	0.0451325869919023
chr4_139171743_-	ENSG00000198728.11	-3.95776990976116	-3.81978299581257	0.000156732590974109	0.0451326890619081
chr10_103179087_-	ENSG00000106617.15	-4.68096265534957	-3.8197806887981	0.000156734000627845	0.0451329872831507
chr2_218237756_+	ENSG00000055483.19	-2.0798654173098	-3.81978017318607	0.000156734315683613	0.0451329872831507
chr5_17233958_+	ENSG00000025708.14	-56.7338531358387	-3.81977944567091	0.000156734760220114	0.0451329872831507
chr5_172151485_-	ENSG00000101347.10	-16.5026063724305	-3.81977909684139	0.000156734973367235	0.0451329872831507
chr7_28694645_+	ENSG00000184730.11	-6.11303084666795	-3.81977886985829	0.000156735112062051	0.0451329872831507
chr6_36140855_+	ENSG00000115694.15	-9.69277793196222	-3.81977798572795	0.000156735652298509	0.0451329872831507
chr17_29741622_-	ENSG00000076944.16	9.43825186026812	3.81977742039543	0.000156735997738581	0.0451329872831507
chr6_160053812_+	ENSG00000070610.14	-7.09081006760961	-3.81977682161658	0.000156736363616451	0.0451329872831507
chr2_197276163_-	ENSG00000109790.16	-1.1112871851225	-3.8197766801354	0.000156736450067233	0.0451329872831507
chr4_152623881_-	ENSG00000100422.14	-3.54635802154623	-3.81977618352462	0.000156736753517087	0.0451329872831507
chr20_3867578_+	ENSG00000131378.14	-4.09710254845562	-3.81977616910154	0.000156736762330196	0.0451329872831507
chr19_1033332_+	ENSG00000133943.21	-31.9790211073007	-3.81977583005027	0.000156736969504961	0.0451329872831507
chr15_72481640_+	ENSG00000111737.12	-5.00190572374085	-3.81977524391522	0.000156737327659045	0.0451330101982974
chr17_29715446_-	ENSG00000125447.18	-5.91217371882378	-3.81977442900513	0.000156737825605945	0.0451330733670755
chr7_99376820_+	ENSG00000161638.11	11.3203070343287	3.81977301861813	0.000156738687419691	0.0451332413118678
chr12_64613827_+	ENSG00000135317.13	-2.07088553204595	-3.81977020922646	0.000156740404105374	0.0451336554178341
chr10_103179086_-	ENSG00000103196.12	-5.90852848981989	-3.81976956366471	0.000156740798579974	0.0451336887901636
chr3_129801599_-	ENSG00000235859.5	-2.49502765232135	-3.81976850114712	0.000156741447840136	0.0451337955280324
chr22_43012832_-	ENSG00000214655.11	-7.530825606447	-3.81976758190886	0.000156742009550328	0.0451338770554995
chr3_11480336_+	ENSG00000110934.13	-15.8550075982669	-3.81976649934037	0.000156742671067607	0.0451339873220863
chr6_36544777_-	ENSG00000287555.1	-2.09737960633892	-3.81976563242244	0.000156743200810765	0.0451340057074265
chr22_29913005_+	ENSG00000112576.13	-12.6876554759384	-3.81976548306396	0.000156743292078668	0.0451340057074265
chr19_48238084_-	ENSG00000019582.15	-73.3468184938402	-3.8197640084544	0.000156744193165261	0.0451341849567136
chr7_45056400_+	ENSG00000162231.14	-7.08309572839061	-3.81976321420931	0.000156744678504988	0.0451342444920767
chr17_2596940_+	ENSG00000182541.18	-31.8647314353564	-3.81976271541308	0.000156744983305359	0.045134252041457
chr1_149629386_+	ENSG00000006194.10	-4.92029733016054	-3.8197597754852	0.000156746779824137	0.0451346335351937
chr7_140815270_-	ENSG00000160310.18	-6.7518265374901	-3.81975904038017	0.000156747229032074	0.0451346335351937
chr19_8541678_-	ENSG00000285106.2	-2.47578731104344	-3.81975889098994	0.000156747320321589	0.0451346335351937
chr6_42005888_-	ENSG00000152291.14	-14.3334903195074	-3.81975872374905	0.00015674742251937	0.0451346335351937
chr2_197276166_-	ENSG00000160213.9	-7.20078869188826	-3.81975735207665	0.000156748260725083	0.0451347946749333
chr6_36544777_-	ENSG00000099901.17	-3.32279815468356	-3.81975344239475	0.000156750649888548	0.0451353239896023
chr10_17686639_+	ENSG00000062582.14	-1.4199714976003	-3.81975264357202	0.000156751138044537	0.0451353239896023
chr12_100051854_-	ENSG00000169220.18	-6.04643239927491	-3.81975240425607	0.000156751284289418	0.0451353239896023
chr19_11329963_-	ENSG00000171314.9	7.69856223210962	3.8197523611877	0.000156751310608316	0.0451353239896023
chr12_128913430_+	ENSG00000101307.16	-16.8068495451414	-3.81975182301245	0.00015675163948528	0.0451353239896023
chr8_55944646_+	ENSG00000219200.12	-7.93423277340212	-3.81975145010851	0.000156751867365918	0.0451353239896023
chrX_154070822_-	ENSG00000108100.18	4.5395798950688	3.81975115271708	0.000156752049101281	0.0451353239896023
chr14_91217740_+	ENSG00000105397.14	-9.44662011067951	-3.81975025067749	0.000156752600337258	0.0451353313600921
chr1_150741140_-	ENSG00000089159.16	-13.4214837038463	-3.81975016875375	0.000156752650400906	0.0451353313600921
chr10_14582572_-	ENSG00000157350.13	-8.35257982070867	-3.81974916039649	0.000156753266609914	0.0451353313600921
chr3_12611578_-	ENSG00000126822.17	-13.4565455472614	-3.81974843816811	0.000156753707966434	0.0451353313600921
chr2_47163635_-	ENSG00000100731.16	-15.4973689941155	-3.81974713681559	0.000156754503230896	0.0451353313600921
chr5_91296279_-	ENSG00000165030.4	-3.56042498864799	-3.8197470648814	0.000156754547190428	0.0451353313600921
chr12_128963385_+	ENSG00000160410.15	-16.3377215431422	-3.81974694161041	0.0001567546225223	0.0451353313600921
chr12_111433637_+	ENSG00000064932.16	-11.4908820165042	-3.81974682368101	0.000156754694589914	0.0451353313600921
chr12_56160241_+	ENSG00000110697.13	-2.77209462777114	-3.81974674080481	0.000156754745236252	0.0451353313600921
chr7_131089150_-	ENSG00000100227.18	-4.57996762815917	-3.81974655204367	0.000156754860589822	0.0451353313600921
chr5_139566560_+	ENSG00000076108.12	-13.718922306564	-3.81974573750896	0.00015675535835996	0.0451353944700318
chr15_91937640_+	ENSG00000133243.10	-4.87233735482129	-3.81974362140159	0.00015675665154088	0.0451356866061486
chr13_51823325_-	ENSG00000181274.7	-51.2967624439587	-3.81974206060258	0.000156757605372054	0.045135862466713
chr19_57791826_+	ENSG00000064961.19	-3.68009107547679	-3.8197417102308	0.000156757819491044	0.045135862466713
chr15_41299219_+	ENSG00000090273.14	-1.45483287124547	-3.81973918067276	0.000156759365361196	0.0451361703607135
chr16_23877256_+	ENSG00000107742.13	-7.0235608433939	-3.81973904871799	0.000156759446002137	0.0451361703607135
chr5_91293681_-	ENSG00000182087.14	-10.5552776737124	-3.81973826272272	0.000156759926344794	0.0451362277001241
chr12_56160241_+	ENSG00000132589.16	-6.99366984735452	-3.81973781111789	0.000156760202333175	0.0451362277001241
chr11_31431610_+	ENSG00000048828.17	-4.48935001584245	-3.81973690830642	0.000156760754067963	0.0451362913798514
chr10_101801194_-	ENSG00000003400.15	-3.21216346728838	-3.81973653748911	0.000156760980685921	0.0451362913798514
chr5_142806193_+	ENSG00000114686.9	3.25920605957921	3.81973530435016	0.000156761734297593	0.0451364281514522
chr12_128883027_+	ENSG00000183784.7	-2.51063544223018	-3.81972779470812	0.000156766323760168	0.0451375964856797
chr8_130354119_-	ENSG00000089154.11	1.77978289698443	3.81972758975378	0.000156766449018287	0.0451375964856797
chr10_17217478_-	ENSG00000079134.12	-4.7040309071247	-3.81972729720952	0.000156766627807266	0.0451375964856797
chr18_21019214_-	ENSG00000128340.15	-37.062135379703	-3.81972576425354	0.000156767564679378	0.0451377350503332
chr14_73145911_+	ENSG00000140995.17	-21.0461349252399	-3.81972559803998	0.000156767666261769	0.0451377350503332
chr15_98755644_+	ENSG00000240767.3	-6.20366500534104	-3.81972320613257	0.000156769128096908	0.0451380757346177
chr12_110026061_+	ENSG00000136929.13	-12.1740242700659	-3.81972210378095	0.000156769801813078	0.045138189497309
chr5_175669156_+	ENSG00000075624.17	-212.700463492541	-3.81972008027925	0.000156771038508926	0.045138465356109
chr20_3867578_+	ENSG00000105329.11	-8.00124529642539	-3.81971900534723	0.000156771695474794	0.0451385708895324
chr6_26129428_+	ENSG00000074755.15	-18.5840468808274	-3.81971856883792	0.000156771962256795	0.0451385708895324
chr8_51855755_-	ENSG00000005238.20	-7.03919830158621	-3.81971629951353	0.000156773349209847	0.0451386984711726
chr20_5588709_-	ENSG00000136709.12	-5.82801991914742	-3.81971628652698	0.00015677335714693	0.0451386984711726
chr18_13557104_+	ENSG00000123728.10	-2.46074662694335	-3.81971610017521	0.000156773471040891	0.0451386984711726
chr6_160053812_+	ENSG00000133816.17	-21.3114042727927	-3.81971602039033	0.000156773519803612	0.0451386984711726
chr1_20782227_-	ENSG00000103249.18	3.08352507853448	3.81971480004538	0.000156774265652812	0.0451388329998595
chr14_102381518_+	ENSG00000071127.17	-18.4308595238801	-3.8197141116814	0.000156774686367893	0.045138873914818
chr7_149480573_-	ENSG00000137497.18	-10.3245861540788	-3.81971154409036	0.00015677625564053	0.0451390761979742
chr5_61365986_+	ENSG00000066135.13	-2.27134095782288	-3.81971122684396	0.000156776449537742	0.0451390761979742
chr12_40231438_+	ENSG00000234545.8	-1.5316107035475	-3.81971084031937	0.000156776685777258	0.0451390761979742
chr17_30974047_+	ENSG00000022840.16	-51.4238990770506	-3.81971075900131	0.000156776735477993	0.0451390761979742
chr3_11480336_+	ENSG00000179978.11	-3.52007356213101	-3.81971068289794	0.000156776781991581	0.0451390761979742
chr5_61365986_+	ENSG00000133028.12	-1.76897177714604	-3.81970928249097	0.000156777637908014	0.0451392424147513
chr6_149355502_+	ENSG00000179820.16	15.948316431582	3.81970694602795	0.000156779065943514	0.0451395733545276
chr12_64644454_+	ENSG00000129968.17	-9.80654803351058	-3.81970416102776	0.000156780768138937	0.0451399832286661
chr6_36512727_-	ENSG00000111652.10	-2.7008953703428	-3.81970360782437	0.000156781106259585	0.0451400003605558
chr5_172186506_-	ENSG00000274963.1	7.58134515247039	3.81970059509255	0.000156782947668268	0.0451404503143201
chr17_59836999_+	ENSG00000146083.12	-5.54051030745303	-3.81969848296183	0.000156784238633676	0.0451406664918122
chr1_27880324_+	ENSG00000129566.13	-4.49936868764867	-3.81969828865393	0.000156784357398032	0.0451406664918122
chr3_141589639_+	ENSG00000116747.13	-4.42984357893267	-3.81969799911802	0.000156784534367555	0.0451406664918122
chr2_218130299_+	ENSG00000125505.17	12.9198395410211	3.81969728763128	0.000156784969241769	0.0451406907495719
chr19_10605874_+	ENSG00000090054.15	-5.62353142443369	-3.81969694958072	0.000156785175865087	0.0451406907495719
chr12_111433088_+	ENSG00000120616.16	-7.31342480741255	-3.81969560490964	0.000156785997757735	0.0451407973929404
chr13_110899029_-	ENSG00000120253.14	-1.70351976141355	-3.81969543189149	0.000156786103510546	0.0451407973929404
chr3_11480336_+	ENSG00000087266.17	-11.6108125449482	-3.8196941893854	0.000156786862961799	0.0451409234834738
chr7_100152308_+	ENSG00000139631.19	-6.18601026055979	-3.81969380369854	0.000156787098704101	0.0451409234834738
chr15_90468274_+	ENSG00000169704.5	-3.23605668394125	-3.81969201107593	0.000156788194408215	0.0451411587305164
chr18_13557104_+	ENSG00000106400.12	-5.16429641418699	-3.81969122663227	0.000156788673885724	0.0451412165581765
chr3_50112956_+	ENSG00000198589.14	-5.74184284004672	-3.81968961795708	0.000156789657164722	0.0451414194354685
chr8_11843787_-	ENSG00000140829.12	-2.77654983199792	-3.81968880617157	0.000156790153358862	0.0451414820753482
chr19_11926515_+	ENSG00000169403.12	-32.526958251803	-3.81968782410134	0.000156790753639472	0.0451415052849494
chr2_101727813_+	ENSG00000074370.18	-18.4504208731009	-3.81968776260695	0.000156790791227372	0.0451415052849494
chr12_76474887_-	ENSG00000143772.9	-5.48654104103526	-3.81968398418641	0.00015679310076993	0.045142027036863
chr11_33268160_+	ENSG00000139178.11	-9.35571687624305	-3.81968364418458	0.000156793308596101	0.045142027036863
chr14_71340860_+	ENSG00000196924.19	-60.5168196877214	-3.81968336613915	0.000156793478551597	0.045142027036863
chr4_139047387_-	ENSG00000137642.13	-81.9544894465148	-3.81968297447099	0.000156793717959385	0.045142027036863
chr19_2077984_-	ENSG00000118181.11	144.939463493665	3.81968144956938	0.000156794650061207	0.045142215175584
chr1_12197131_+	ENSG00000104814.13	-6.66206137183569	-3.81968057690735	0.000156795183481497	0.0451422885307942
chr19_11329963_-	ENSG00000187239.17	7.9925770793381	3.81968007007059	0.00015679549328952	0.0451422975065244
chr5_17233958_+	ENSG00000180509.12	-3.55718613228103	-3.81967937953148	0.00015679591538801	0.0451423388112171
chr17_8949636_-	ENSG00000087157.19	-19.8986711844098	-3.81967762717104	0.000156796986539527	0.0451424999854964
chr14_73154526_+	ENSG00000260528.5	-41.7125468772619	-3.81967755202729	0.000156797032472207	0.0451424999854964
chr7_32505314_+	ENSG00000132207.18	-10.8273265270954	-3.81967675439726	0.000156797520035637	0.0451425601371966
chr18_21665109_-	ENSG00000072864.16	-23.5601479069925	-3.8196747321626	0.000156798756163611	0.0451426839429223
chr19_8541573_-	ENSG00000265727.2	-13.3156146499206	-3.81967454028204	0.000156798873454592	0.0451426839429223
chr10_17686651_+	ENSG00000288587.1	-2.02189600182086	-3.8196743969062	0.000156798961096114	0.0451426839429223
chr12_128949488_+	ENSG00000133392.18	-6.54946856386807	-3.81967422758275	0.000156799064598719	0.0451426839429223
chr17_29719443_-	ENSG00000203804.5	-8.62914251228807	-3.81967358892397	0.000156799454993231	0.045142716118735
chr7_36520514_-	ENSG00000047056.16	-2.04888102407605	-3.81966815675283	0.000156802775566904	0.045143524645255
chr7_36550281_-	ENSG00000282851.2	2.24932875547825	3.81966808304736	0.000156802820621991	0.045143524645255
chr10_30989271_-	ENSG00000100985.7	5.24459894332282	3.81966743708128	0.0001568032154922	0.0451435581079529
chr19_8541062_-	ENSG00000204351.12	-5.82171721031236	-3.81966661782327	0.000156803716294739	0.0451436175395276
chr14_91116797_+	ENSG00000173638.19	-12.1328180742145	-3.8196661877328	0.000156803979204463	0.0451436175395276
chr17_29756161_-	ENSG00000055609.19	3.66013035089087	3.81966385665559	0.000156805404174381	0.0451439475654316
chr11_67294690_+	ENSG00000170271.11	-6.25711698742025	-3.81966326314112	0.00015680576698725	0.0451439717979155
chr14_71358935_+	ENSG00000160588.10	-14.0288850207107	-3.81966195242574	0.000156806568224806	0.0451441222514139
chr10_119107642_+	ENSG00000117984.15	-24.8345609676395	-3.81966054666396	0.000156807427568318	0.0451442840247509
chr7_139965167_+	ENSG00000178950.17	-6.56730943644718	-3.81966012157293	0.000156807687427751	0.0451442840247509
chr16_69652331_+	ENSG00000198663.17	-3.00133943489443	-3.81965722561248	0.000156809457747928	0.0451447134712716
chr1_184806973_-	ENSG00000225422.4	-3.6007471940766	-3.81965454246007	0.000156811097993979	0.0451451054685967
chr4_101194652_-	ENSG00000164733.22	9.3081475170482	3.81965322443853	0.000156811903723664	0.0451451906056604
chr6_11268127_-	ENSG00000071127.17	-31.9314918510368	-3.8196531470762	0.000156811951016737	0.0451451906056604
chr3_49323096_-	ENSG00000106348.18	-9.98323251263827	-3.81965112873149	0.000156813184874196	0.0451452773870269
chr3_141588916_+	ENSG00000138795.10	-7.28469519903927	-3.81965094067767	0.000156813299836006	0.0451452773870269
chr7_45056400_+	ENSG00000204842.18	-3.81419835085382	-3.81965076368219	0.000156813408037652	0.0451452773870269
chr6_26131921_+	ENSG00000136271.10	-3.7196199939383	-3.81965042708298	0.000156813613809145	0.0451452773870269
chr19_11927275_+	ENSG00000164031.17	-5.51282482203027	-3.8196499878305	0.000156813882335527	0.0451452773870269
chr6_26131921_+	ENSG00000096746.17	-8.91897508698001	-3.81964962020241	0.000156814107076407	0.0451452773870269
chr5_44816481_+	ENSG00000197061.5	-123.530138484484	-3.8196494632827	0.000156814203005711	0.0451452773870269
chr2_218237667_+	ENSG00000186350.12	-6.2070615095966	-3.81964714805973	0.000156815618371211	0.0451454132488098
chr14_73285075_-	ENSG00000140332.17	-28.9760394061034	-3.81964692413793	0.000156815755261988	0.0451454132488098
chr14_50113059_-	ENSG00000039650.12	-6.59643722135223	-3.81964649269884	0.000156816019015247	0.0451454132488098
chr22_42383505_-	ENSG00000104852.15	-7.56787444255342	-3.81964637404778	0.000156816091550713	0.0451454132488098
chr10_103179086_-	ENSG00000112511.18	-2.37432162712072	-3.81964602047492	0.000156816307702121	0.0451454132488098
chr4_152623881_-	ENSG00000263528.8	-1.44907256122083	-3.81964595646109	0.000156816346836036	0.0451454132488098
chr17_74468296_+	ENSG00000148180.21	-8.3230320054992	-3.81964512525179	0.000156816854984482	0.045145428094544
chr14_91217585_+	ENSG00000163625.16	-11.5718791009313	-3.81964454634405	0.000156817208892734	0.045145428094544
chr2_230715883_+	ENSG00000125817.8	-3.02137565815895	-3.8196438805449	0.000156817615921934	0.045145428094544
chr5_91295870_-	ENSG00000115756.13	-4.72313155465009	-3.8196432656338	0.000156817991842155	0.045145428094544
chr19_16080741_+	ENSG00000090238.12	-34.8706919946403	-3.81964318423832	0.000156818041602591	0.045145428094544
chr12_128890665_+	ENSG00000159674.12	-7.06192238388851	-3.81964313727597	0.000156818070312634	0.045145428094544
chr19_6841575_+	ENSG00000271821.1	-8.43103693123411	-3.81964235855049	0.000156818546380711	0.0451454849275495
chr4_184781814_-	ENSG00000256937.1	-3.70149251575147	-3.81964174137092	0.000156818923689857	0.0451455133293288
chrX_49035197_-	ENSG00000089820.16	9.9582173888641	3.81963935704026	0.000156820381344614	0.0451456963818577
chr4_152621914_-	ENSG00000115649.16	-2.6597425226795	-3.8196390524238	0.000156820567572069	0.0451456963818577
chr7_38724838_-	ENSG00000118971.9	-6.04969183023886	-3.81963889284408	0.000156820665131311	0.0451456963818577
chrX_74201828_-	ENSG00000103111.15	3.80374993443258	3.81963887807648	0.000156820674159504	0.0451456963818577
chr4_152623881_-	ENSG00000142444.7	-1.38799754199741	-3.81963790505597	0.00015682126901796	0.0451457874112159
chr10_12400916_+	ENSG00000175215.11	-8.05144218876261	-3.8196359608847	0.000156822457598182	0.0451459657131209
chr13_50035485_-	ENSG00000172432.19	-9.76386169807821	-3.81963588358471	0.000156822504856144	0.0451459657131209
chr19_8540475_-	ENSG00000105339.11	-23.226136868158	-3.81963550162603	0.00015682273836984	0.0451459657131209
chr17_75386181_-	ENSG00000113749.7	-12.5126128402873	-3.81963505386895	0.000156823012110354	0.0451459657131209
chr10_17687296_+	ENSG00000164983.7	-0.805603633804196	-3.8196341561114	0.000156823560964273	0.0451459657131209
chr10_26507430_+	ENSG00000132612.16	-3.71524251156449	-3.81963380322908	0.000156823776703242	0.0451459657131209
chr16_23879563_+	ENSG00000166012.17	14.7966752346226	3.81963322549193	0.000156824129910605	0.0451459657131209
chr4_777564_-	ENSG00000172062.17	-4.61316881672819	-3.81963155504215	0.000156825151166718	0.0451459657131209
chr12_25221437_-	ENSG00000175489.10	-10.1645083707397	-3.8196311875796	0.000156825375821647	0.0451459657131209
chr7_38724838_-	ENSG00000182670.13	-7.19017226953998	-3.81963098954191	0.000156825496895732	0.0451459657131209
chr11_86030897_-	ENSG00000144659.13	-2.22251600550593	-3.81963084413012	0.00015682558579603	0.0451459657131209
chr18_21665422_-	ENSG00000245848.3	-3.24076347274262	-3.81963030698487	0.000156825914190539	0.0451459657131209
chr12_100051854_-	ENSG00000114738.11	-5.96014483545287	-3.81962918936615	0.000156826597471219	0.0451459657131209
chr16_11550227_-	ENSG00000177674.16	-8.41404490636001	-3.81962881686028	0.000156826825211465	0.0451459657131209
chr3_71720422_-	ENSG00000135999.12	-3.55905172025452	-3.81962877844251	0.000156826848699091	0.0451459657131209
chr1_202538192_+	ENSG00000018280.17	-38.7984634671601	-3.81962862139374	0.000156826944714665	0.0451459657131209
chr17_59824450_+	ENSG00000214176.9	-5.31699664145041	-3.81962808383821	0.000156827273362703	0.0451459657131209
chr17_59814163_+	ENSG00000158517.15	-69.6414028996285	-3.81962781253642	0.00015682743923009	0.0451459657131209
chr10_19823465_+	ENSG00000241839.10	-5.03503294748892	-3.81962766862366	0.00015682752721496	0.0451459657131209
chr4_152622929_-	ENSG00000154978.13	-4.73182081490196	-3.8196274762397	0.000156827644834047	0.0451459657131209
chr1_235819783_-	ENSG00000267344.1	-10.4335190208207	-3.81962732037051	0.000156827740128915	0.0451459657131209
chr1_8401591_-	ENSG00000197386.12	-4.96816385943816	-3.81962640275586	0.000156828301138695	0.0451460469183258
chr22_42984251_-	ENSG00000142409.6	-5.11547806091706	-3.81962594740753	0.000156828579529529	0.0451460469183258
chr17_19933156_-	ENSG00000103194.16	-13.8971569209543	-3.81962392606839	0.000156829815341382	0.045146276306747
chr22_43012832_-	ENSG00000186635.14	-41.4259576959163	-3.81962373248792	0.000156829933693628	0.045146276306747
chr22_29890315_+	ENSG00000103005.12	-6.3854123950701	-3.81962307459661	0.000156830335919285	0.0451463118782024
chr9_113159407_+	ENSG00000196705.8	-1.72807804551223	-3.81962181053464	0.000156831108752053	0.045146444851495
chr11_96296531_-	ENSG00000246223.9	-1.64706912405387	-3.81962084089866	0.000156831701578638	0.045146444851495
chr1_207769883_+	ENSG00000005007.13	-3.49192227490283	-3.81962021037013	0.000156832087079155	0.045146444851495
chr2_218235316_+	ENSG00000224660.2	-3.70025623123287	-3.81962015847298	0.000156832118808731	0.045146444851495
chr22_35659860_+	ENSG00000108771.13	4.03038381974167	3.81961985728415	0.000156832302953731	0.045146444851495
chr1_12197131_+	ENSG00000204859.13	-4.1818111771123	-3.81961955695033	0.000156832486576177	0.045146444851495
chr3_49360596_-	ENSG00000135956.9	-6.61911127320408	-3.81961878741049	0.000156832957069545	0.045146444851495
chr14_50326119_+	ENSG00000171236.10	3.7132176210618	3.81961867285745	0.000156833027106897	0.045146444851495
chr4_112353794_+	ENSG00000144567.11	-2.32850106150468	-3.81961811522377	0.000156833368042718	0.0451464627790297
chr3_49320519_-	ENSG00000074660.16	-3.91871101691528	-3.81961621559424	0.000156834529476666	0.0451465598174271
chrX_74201837_-	ENSG00000120733.14	7.12666061080256	3.81961576456377	0.000156834805237998	0.0451465598174271
chr9_127772432_-	ENSG00000101439.9	-36.0558213044055	-3.81961573921297	0.000156834820737563	0.0451465598174271
chr10_29642781_-	ENSG00000158869.11	-27.5491355684351	-3.81961539771946	0.000156835029528005	0.0451465598174271
chr1_161507248_+	ENSG00000206047.2	-242.735050239344	-3.81961522160225	0.000156835137206847	0.0451465598174271
chr3_134823543_+	ENSG00000173110.8	-24.4164750453134	-3.8196147853514	0.000156835403932844	0.0451465598174271
chrX_65677697_+	ENSG00000146192.15	-11.8712487609747	-3.81961437348336	0.000156835655751464	0.0451465598174271
chr2_37104404_-	ENSG00000177989.13	-8.31924954918979	-3.81961091470357	0.000156837770485476	0.0451470606229002
chr3_49323035_-	ENSG00000177663.14	-6.64753744490947	-3.81961051197259	0.000156838016721142	0.0451470606229002
chr20_32097919_+	ENSG00000077044.11	-7.64911020394199	-3.81961016069866	0.000156838231495511	0.0451470606229002
chr16_71927414_+	ENSG00000130592.17	-92.3698153501066	-3.81960932630548	0.000156838741657649	0.0451470659865998
chr18_2668944_+	ENSG00000196209.13	-24.3011099688077	-3.81960921869636	0.000156838807451809	0.0451470659865998
chr1_151004214_-	ENSG00000165102.15	-5.43623780761434	-3.8196082769792	0.00015683938323576	0.045147092032847
chr8_51855755_-	ENSG00000136250.12	-50.0686310064991	-3.81960815918309	0.000156839455258703	0.045147092032847
chr5_91297595_-	ENSG00000166888.12	-33.3878135909648	-3.81960701328156	0.000156840155887891	0.0451471439034086
chr8_99211692_+	ENSG00000246334.2	-5.18377505303458	-3.81960695294454	0.000156840192779345	0.0451471439034086
chr2_47163635_-	ENSG00000143553.11	-3.0697513557634	-3.81960516503816	0.000156841285950464	0.0451471822891127
chr6_139142744_+	ENSG00000163823.4	-10.0221698442601	-3.81960510338422	0.000156841323647368	0.0451471822891127
chr12_66194007_+	ENSG00000157881.16	-1.81526569703325	-3.81960497285663	0.00015684140345553	0.0451471822891127
chr10_17686594_+	ENSG00000171530.15	-1.57483986405341	-3.81960449116305	0.000156841697976594	0.0451471822891127
chr17_8949636_-	ENSG00000157538.14	-8.0165388410929	-3.81960436483825	0.00015684177521523	0.0451471822891127
chr1_13767868_+	ENSG00000182578.14	2.13500992139824	3.81960369301973	0.00015684218598511	0.0451471822891127
chr11_66076602_+	ENSG00000039650.12	-9.83275833352354	-3.81960318245031	0.000156842498163162	0.0451471822891127
chr10_17686594_+	ENSG00000263917.1	-1.03193823794672	-3.81960308879227	0.00015684255542867	0.0451471822891127
chr20_3962132_-	ENSG00000141068.14	-4.75833974441793	-3.81960210080086	0.000156843159519282	0.0451471954835054
chr3_49320187_-	ENSG00000156639.12	-7.97665342326111	-3.81960175205197	0.000156843372756407	0.0451471954835054
chr14_73446176_-	ENSG00000159840.16	-8.77407188590383	-3.8196016465673	0.000156843437253434	0.0451471954835054
chr11_47994615_+	ENSG00000138674.17	-4.03688175757921	-3.81960055383551	0.000156844105389453	0.0451472784049565
chr12_47217853_+	ENSG00000168394.11	19.5883077227816	3.81960026392439	0.000156844282652119	0.0451472784049565
chr6_37846841_+	ENSG00000173757.10	-21.0749354308902	-3.81959950234388	0.000156844748312273	0.0451473322316134
chr10_17687201_+	ENSG00000133773.12	-1.42633214979252	-3.81959795288123	0.000156845695718456	0.0451475247271107
chr1_36478407_-	ENSG00000168802.14	-5.22871735055879	-3.81959548104549	0.000156847207113269	0.045147879563933
chr8_25384589_+	ENSG00000143409.15	-7.35277809872411	-3.81959381830943	0.000156848223794821	0.0451480919983932
chr1_204555414_+	ENSG00000171310.11	-14.2993462141621	-3.81959236795224	0.000156849110622193	0.0451482610976634
chr17_59717766_+	ENSG00000138964.17	-23.5935599421894	-3.81959186520467	0.000156849418030544	0.0451482610976634
chr11_13703331_+	ENSG00000267046.1	-4.67403541415076	-3.8195914903038	0.000156849647266551	0.0451482610976634
chr18_13557033_+	ENSG00000144228.9	9.74480373193123	3.81959095067234	0.000156849977228887	0.0451482758621446
chr18_21665422_-	ENSG00000143878.10	-8.78605772768577	-3.81958954195325	0.000156850838605493	0.0451484435905446
chr3_71720422_-	ENSG00000154803.13	-6.08260710158435	-3.81958801499246	0.000156851772287325	0.0451486321308776
chr4_777564_-	ENSG00000125107.18	-19.1818374060018	-3.81958673162595	0.000156852557024032	0.0451487777978552
chr14_103681486_+	ENSG00000168283.14	-2.42617074825897	-3.81958605063322	0.000156852973430358	0.0451488174434935
chr1_12197131_+	ENSG00000149091.15	-10.2199751015811	-3.81958361725636	0.000156854461374764	0.0451491655217234
chr5_17237181_+	ENSG00000113303.12	-7.15817687439877	-3.81958256283645	0.000156855106128281	0.0451492673145374
chr6_42042453_-	ENSG00000177666.17	-4.9210935281996	-3.81958207537723	0.000156855404199225	0.0451492673145374
chr11_48009476_+	ENSG00000213903.9	-10.5421676597837	-3.81958130838636	0.000156855873198916	0.0451492673145374
chr1_65017974_-	ENSG00000282851.2	-4.02035094819154	-3.81958121595703	0.000156855929717706	0.0451492673145374
chr12_110682056_-	ENSG00000157514.16	-50.6674125216526	-3.81957856121607	0.00015685755304987	0.0451496543586953
chr20_4012334_-	ENSG00000198814.13	-10.7167090847688	-3.81957783772119	0.000156857995458313	0.0451497014866819
chr10_101801194_-	ENSG00000103978.16	-2.70794354988959	-3.81957670613246	0.00015685868741362	0.0451498204434594
chr7_99567081_+	ENSG00000060971.19	4.94183118325226	3.81957546593517	0.000156859445785302	0.0451499585169071
chr3_121638282_-	ENSG00000114861.23	-13.1169526547604	-3.81957481839861	0.000156859841750602	0.0451499922760694
chr3_196916146_+	ENSG00000068400.13	3.7656727751475	3.81957373044309	0.000156860507031976	0.0451501035539777
chr16_28168699_-	ENSG00000096063.16	-5.02648539091373	-3.81957220432352	0.000156861440253783	0.0451502919542604
chr5_44816252_+	ENSG00000100316.16	-64.1051601695677	-3.81956969152143	0.000156862976843182	0.0451506540241813
chr4_87353202_-	ENSG00000167615.17	-14.0727777920048	-3.81956870809335	0.000156863578217599	0.0451507469056948
chr2_191012196_-	ENSG00000092871.17	8.24751765120527	3.81956665836435	0.00015686483165087	0.0451509496950544
chr12_66194007_+	ENSG00000129347.21	-1.3887105618416	-3.81956664450952	0.000156864840123288	0.0451509496950544
chr19_48238019_-	ENSG00000057657.17	-4.9185300383641	-3.81956368272384	0.000156866651306699	0.0451512388427616
chr12_121333204_-	ENSG00000158987.22	5.8828844674606	3.81956364957528	0.000156866671577732	0.0451512388427616
chr2_197239509_-	ENSG00000197142.10	-2.62044969566014	-3.81956363457415	0.000156866680751237	0.0451512388427616
chr17_78422627_+	ENSG00000182179.13	-9.87038761425008	-3.81956269977014	0.000156867252404336	0.0451513231675174
chr15_99605789_+	ENSG00000168404.13	-8.13138814632122	-3.81956169434827	0.000156867867243998	0.0451514199224007
chr19_57791826_+	ENSG00000172113.9	-4.33944522000726	-3.81956088896166	0.000156868359758932	0.0451514814681659
chr3_112557254_-	ENSG00000136908.18	10.4197859204165	3.81955898618719	0.000156869523360981	0.0451516332262805
chr16_28168699_-	ENSG00000177666.17	-2.85745782440363	-3.81955894511523	0.000156869548477773	0.0451516332262805
chr18_21665109_-	ENSG00000173812.11	-32.2992945521763	-3.81955865960458	0.000156869723076588	0.0451516332262805
chr5_91295904_-	ENSG00000107745.19	-4.80155261499082	-3.81955698066263	0.000156870749806545	0.0451518485334559
chr8_51855755_-	ENSG00000173992.9	-7.47414734052957	-3.8195550678787	0.000156871919546536	0.0451521050021352
chr17_29735862_-	ENSG00000196975.16	-2.24784314136826	-3.81955425225245	0.000156872418335458	0.0451521092412032
chr10_17687378_+	ENSG00000113360.16	-2.12297591137628	-3.8195538094385	0.000156872689134988	0.0451521092412032
chr3_20128860_+	ENSG00000013306.16	-45.6241357069332	-3.81955340130017	0.000156872938729296	0.0451521092412032
chr11_2456182_+	ENSG00000170638.10	-3.01529045908177	-3.81955322091124	0.000156873049045083	0.0451521092412032
chr9_358202_+	ENSG00000167792.13	-9.03237797582067	-3.81955271724154	0.000156873357061694	0.0451521176813693
chr3_134823530_+	ENSG00000112855.17	-1.48797735475466	-3.81955198867157	0.000156873802615912	0.0451521657082349
chr17_59775584_+	ENSG00000279166.1	-6.46840497501391	-3.81955036364437	0.000156874796399489	0.0451523715286374
chr3_121833216_-	ENSG00000170222.12	-1.29050693238542	-3.81954857438449	0.000156875890626265	0.0451526062582461
chr10_17687378_+	ENSG00000114686.9	-1.84746232765969	-3.81954701160482	0.000156876846354342	0.0451527355380166
chr11_65777096_-	ENSG00000113119.13	1.50893112733363	3.81954692849254	0.000156876897182354	0.0451527355380166
chr5_93744192_-	ENSG00000007237.19	3.7942820943346	3.81954584154835	0.000156877561913594	0.0451528109643027
chr16_12767702_-	ENSG00000072062.15	-6.76473801225297	-3.81954539347568	0.000156877835937552	0.0451528109643027
chr10_916930_-	ENSG00000158373.8	-27.3748984301619	-3.8195445152015	0.000156878373057459	0.0451528109643027
chr2_53706584_-	ENSG00000274290.3	8.03768938695253	3.81954441314522	0.000156878435471409	0.0451528109643027
chr10_17686651_+	ENSG00000146285.14	-1.95269389784204	-3.81954386405058	0.000156878771278327	0.0451528109643027
chr8_129952142_-	ENSG00000104859.15	-3.69973851560544	-3.81954376570578	0.000156878831422612	0.0451528109643027
chr20_3872420_+	ENSG00000055208.19	-10.397173204862	-3.81954238224103	0.000156879677504194	0.0451529550687212
chr4_780354_-	ENSG00000105568.18	-7.31688422998585	-3.81954203560755	0.00015687988949452	0.0451529550687212
chr4_101194652_-	ENSG00000169203.16	3.04160442059602	3.81953815739098	0.000156882261310354	0.0451535575059871
chr20_63900395_+	ENSG00000167703.15	-18.1010903658801	-3.81953682482536	0.00015688307628046	0.0451537063764238
chr5_139566560_+	ENSG00000066336.12	-21.6821667461375	-3.81953640023307	0.000156883335953337	0.0451537063764238
chr2_218236649_+	ENSG00000169203.16	-5.57900710350125	-3.81953584231064	0.000156883677169099	0.0451537243687638
chr17_75386181_-	ENSG00000070610.14	-10.7718767434399	-3.81953518305271	0.000156884080360819	0.0451537601987171
chr16_12773601_-	ENSG00000116580.18	-2.87637883404096	-3.81953413664746	0.000156884720327723	0.0451538062131953
chr17_75386181_-	ENSG00000064547.14	-9.00450575393027	-3.81953376346936	0.00015688494855886	0.0451538062131953
chr5_39212277_-	ENSG00000155111.15	-4.34179407096103	-3.81953337352423	0.000156885187044836	0.0451538062131953
chr4_105185619_+	ENSG00000070610.14	-11.9885409083202	-3.81953309882481	0.000156885355048067	0.0451538062131953
chr22_17113334_+	ENSG00000119321.9	-6.13267280420637	-3.81953126862387	0.000156886474383728	0.0451540481585921
chr1_207769111_+	ENSG00000088247.17	-3.1749872346194	-3.81952987580232	0.000156887326226853	0.045154213115298
chr11_72809753_-	ENSG00000101916.12	-7.07867849189075	-3.81952913411282	0.000156887779842454	0.0451542634565606
chr20_3867524_+	ENSG00000220205.9	-6.43408332151407	-3.81952705851758	0.000156889049278338	0.0451545486004985
chr4_779494_-	ENSG00000231925.12	-15.0491771288321	-3.81952520746996	0.000156890181388892	0.0451547186305348
chr2_143272444_+	ENSG00000215021.10	-7.22956196536731	-3.81952518118712	0.00015689019746367	0.0451547186305348
chr10_28538406_+	ENSG00000213741.11	-376.584127434505	-3.81952363414792	0.000156891143647074	0.0451548453126822
chr1_157804927_-	ENSG00000197386.12	-2.09164287359929	-3.81952355011865	0.000156891195040304	0.0451548453126822
chr12_40231438_+	ENSG00000169230.10	-6.78624880088333	-3.81952218498928	0.000156892029970719	0.0451548793720781
chr2_203304404_+	ENSG00000139624.14	-3.13089642488024	-3.81952187776059	0.000156892217876257	0.0451548793720781
chr2_105778754_+	ENSG00000078369.18	-6.86736541887649	-3.81952090426016	0.000156892813284688	0.0451548793720781
chr1_161062715_-	ENSG00000106829.20	-14.3754902213786	-3.81952090101218	0.000156892815271211	0.0451548793720781
chr6_163479182_+	ENSG00000105639.20	-7.69455645499928	-3.81952036829658	0.000156893141089499	0.0451548793720781
chr22_43012790_-	ENSG00000113719.16	-24.5989769768216	-3.81952021910042	0.000156893232340621	0.0451548793720781
chr14_73145942_+	ENSG00000160633.13	-16.0129525501407	-3.81952016676703	0.000156893264348701	0.0451548793720781
chr12_128889905_+	ENSG00000171159.5	-4.21732363995732	-3.81951887977877	0.000156894051496725	0.0451549691115019
chr2_207105600_-	ENSG00000198176.13	1.70404616381391	3.81951874558223	0.00015689413357425	0.0451549691115019
chr3_115106366_-	ENSG00000142669.15	-15.6842048865563	-3.81951636922181	0.000156895587014817	0.045155258496156
chr15_34333930_-	ENSG00000110321.19	-38.9421359739696	-3.81951619023847	0.00015689569648595	0.045155258496156
chr17_78764289_-	ENSG00000055917.16	-5.34468099461616	-3.81951501378972	0.000156896416036169	0.0451553853710356
chr17_29715446_-	ENSG00000196961.13	-7.35808700978295	-3.81951371967783	0.000156897207556178	0.0451555329586071
chr17_35500604_-	ENSG00000134333.14	-9.21313769925774	-3.81951299647075	0.000156897649894284	0.0451555800501313
chr10_26761083_-	ENSG00000144224.17	-3.32397358618265	-3.81951233406415	0.00015689805504578	0.0451556157015604
chr12_121263336_-	ENSG00000099875.15	-15.3393099929386	-3.81951188256805	0.00015689833119746	0.0451556157015604
chr12_128962819_+	ENSG00000005339.15	-11.4443636526463	-3.81951086684822	0.000156898952450874	0.0451557142847357
chr3_179374153_+	ENSG00000198712.1	39.2763055918715	3.81950941738816	0.000156899839000566	0.045155889220025
chr20_45079068_+	ENSG00000036549.13	-2.67823370140888	-3.81950836625323	0.000156900481921101	0.0451559619770847
chr16_3787728_-	ENSG00000066136.20	-7.99223393992144	-3.81950727445937	0.000156901149713072	0.0451559619770847
chr13_28273446_+	ENSG00000177663.14	-13.3802676838979	-3.81950712958214	0.000156901238326934	0.0451559619770847
chr4_87353202_-	ENSG00000166888.12	-33.8171312308117	-3.81950633625246	0.000156901723566257	0.0451559619770847
chr11_67198879_+	ENSG00000123329.20	-41.6232025977917	-3.81950620453684	0.000156901804130127	0.0451559619770847
chr8_55903832_+	ENSG00000087087.20	-3.12313533353593	-3.8195056175493	0.000156902163161569	0.0451559619770847
chr8_141143490_+	ENSG00000109861.17	-14.7468957002954	-3.81950509574672	0.000156902482323221	0.0451559619770847
chr12_765024_+	ENSG00000110446.11	-4.14970295952664	-3.81950450572598	0.0001569028432114	0.0451559619770847
chr2_24689643_+	ENSG00000136273.13	-2.38880078698739	-3.81950427254541	0.000156902985837294	0.0451559619770847
chr1_36478407_-	ENSG00000171608.16	-14.4862437440856	-3.81950388646291	0.000156903221986589	0.0451559619770847
chr6_134181626_-	ENSG00000105063.19	-10.3213210623439	-3.81950374682409	0.00015690330739745	0.0451559619770847
chr3_12598643_-	ENSG00000146278.11	-23.4944909508287	-3.81950353591413	0.000156903436401789	0.0451559619770847
chr17_75386360_-	ENSG00000161921.17	-3.93353134563659	-3.81950213286624	0.000156904294586983	0.0451561287104645
chr11_122672523_+	ENSG00000171310.11	-17.5295772215445	-3.81950097662516	0.000156905001814202	0.0451561287104645
chr10_128053130_+	ENSG00000068831.19	-30.7906648433762	-3.81950060639568	0.000156905228269657	0.0451561287104645
chr18_11890378_-	ENSG00000115425.14	-1.69254103785222	-3.81950032352855	0.000156905401289053	0.0451561287104645
chr2_197281143_-	ENSG00000168710.18	-3.37251047009202	-3.81950031036975	0.000156905409337813	0.0451561287104645
chr1_202538178_+	ENSG00000287680.1	-7.17988761624214	-3.81949838680577	0.000156906585915842	0.0451562790469831
chr6_42005888_-	ENSG00000088832.18	-8.62209905898965	-3.81949813594082	0.000156906739361927	0.0451562790469831
chr6_24885315_-	ENSG00000160209.19	-3.2765205091831	-3.8194973642492	0.000156907211381971	0.0451562790469831
chr10_17687471_+	ENSG00000152778.9	8.1074055777205	3.81949723010598	0.000156907293433395	0.0451562790469831
chr3_43731671_+	ENSG00000196683.11	108.157436674594	3.8194971779937	0.000156907325308936	0.0451562790469831
chr2_218237667_+	ENSG00000177663.14	-5.08040644994123	-3.81949560637594	0.000156908286624022	0.0451563260048074
chr17_8468883_+	ENSG00000196843.17	3.2431949814973	3.81949543166364	0.000156908393491044	0.0451563260048074
chr14_73447922_-	ENSG00000077420.16	-21.5853547647059	-3.81949519007897	0.000156908541262287	0.0451563260048074
chr3_146542306_-	ENSG00000258289.8	-4.55463657890751	-3.81949508857283	0.000156908603351068	0.0451563260048074
chr5_39212277_-	ENSG00000095787.23	-18.1758832707536	-3.81949279463892	0.000156910006499617	0.0451566496010211
chr6_36511951_-	ENSG00000183597.16	-12.9509289075222	-3.81949193355558	0.000156910533208276	0.0451567209685845
chrX_74275057_-	ENSG00000257093.7	-3.20801740664313	-3.81948737071811	0.000156913324238964	0.0451574439758727
chr16_29669982_+	ENSG00000156587.16	8.92242918852017	3.8194857158222	0.000156914336529708	0.0451575936084951
chr5_17244821_+	ENSG00000274266.1	3498.68745673447	3.81948542829532	0.000156914512408958	0.0451575936084951
chr9_246098_+	ENSG00000102882.12	-3.55833050108145	-3.81948515372513	0.000156914680362809	0.0451575936084951
chr10_12400915_+	ENSG00000139370.12	-4.48001366751642	-3.81948213483006	0.000156916527024081	0.0451580448348141
chr8_141141963_+	ENSG00000130775.16	-36.7925903395124	-3.81948097771746	0.000156917234836517	0.0451581683177915
chr4_101194652_-	ENSG00000141469.18	1.35440641052683	3.81948046228541	0.000156917550130235	0.0451581788401769
chr10_19838976_+	ENSG00000120860.11	4.99962180796967	3.81947923095146	0.000156918303349039	0.0451582428769413
chr7_36520514_-	ENSG00000273319.1	-4.01668190208685	-3.8194791872054	0.000156918330108988	0.0451582428769413
chr7_100855033_+	ENSG00000198585.12	-1.80686255243018	-3.81947729150545	0.00015691948973372	0.045158496381824
chr5_169843361_+	ENSG00000117713.20	-8.22793248551469	-3.81947652408329	0.00015691995917831	0.0451585512652131
chr22_42984251_-	ENSG00000070540.13	-7.72220814794532	-3.81947530442806	0.00015692070526393	0.0451586157280958
chr3_50335518_-	ENSG00000133773.12	-3.12589027840959	-3.8194752465911	0.000156920740643951	0.0451586157280958
chr17_77200371_+	ENSG00000058799.15	-2.43598353986155	-3.81947371991052	0.000156921674547576	0.0451588042726606
chr17_8473370_+	ENSG00000144711.16	-8.49154253791804	-3.81947273634393	0.000156922276219375	0.0451588972072945
chr4_152621914_-	ENSG00000011523.14	-1.8639375639046	-3.81947194679052	0.000156922759210132	0.04515890819824
chr10_17687378_+	ENSG00000104756.16	-1.41232164098152	-3.81947176260577	0.000156922871881029	0.04515890819824
chr3_71277163_-	ENSG00000004487.17	-2.4667583974037	-3.81947072670747	0.000156923505570053	0.0451590103460221
chr9_220838_+	ENSG00000115548.17	3.17645602636097	3.81946717370975	0.000156925679060122	0.04515955561232
chr11_65442678_+	ENSG00000089289.16	-2.11133668885818	-3.81946580385203	0.000156926517056482	0.0451596593098121
chr1_65038323_-	ENSG00000166825.15	-7.82990185994347	-3.81946519706763	0.000156926888251943	0.0451596593098121
chr7_99376819_+	ENSG00000100596.7	6.46430556360478	3.8194651320406	0.000156926928031751	0.0451596593098121
chr17_59717766_+	ENSG00000175137.11	-7.10272419328945	-3.81946475731815	0.000156927157265659	0.0451596593098121
chr4_37919268_+	ENSG00000157601.14	34.3411220066229	3.81946430642533	0.000156927433096687	0.0451596593098121
chr8_51855755_-	ENSG00000196405.13	-68.279819367461	-3.81946331119134	0.000156928041926849	0.0451597311627342
chr18_691578_-	ENSG00000206503.13	-93.1447873803022	-3.81946298698158	0.000156928240261268	0.0451597311627342
chr6_26129483_+	ENSG00000100330.16	-6.16903166217012	-3.81946181345304	0.000156928958166088	0.0451598095179455
chr10_101787871_-	ENSG00000139187.10	-3.90142135889471	-3.81946154079309	0.000156929124965961	0.0451598095179455
chr9_120614144_-	ENSG00000139722.7	-6.03435181864182	-3.81946117496279	0.000156929348763112	0.0451598095179455
chr5_172151380_-	ENSG00000121210.16	-11.1976089384977	-3.81945937430453	0.00015693045032248	0.045160046301507
chr11_14667600_+	ENSG00000164054.15	9.09764309287025	3.81945564618	0.000156932731039722	0.0451606039658071
chr6_26132774_+	ENSG00000184922.14	-36.2914862527242	-3.81945529531352	0.000156932945687391	0.0451606039658071
chr9_92980877_+	ENSG00000010322.16	-4.67033826173636	-3.81945367105145	0.000156933939356934	0.0451606898069115
chr5_172930000_+	ENSG00000124181.14	-9.90828577548733	-3.81945349965657	0.000156934044210974	0.0451606898069115
chr9_92980877_+	ENSG00000068079.8	-12.2580012903975	-3.81945344079299	0.00015693408022189	0.0451606898069115
chr11_47987144_+	ENSG00000064547.14	-4.93817955440089	-3.81945176115395	0.000156935107776352	0.0451609052901406
chr3_12999732_-	ENSG00000274265.5	11.545196927913	3.81945097108007	0.000156935591122835	0.0451609094792255
chr1_65053790_-	ENSG00000163050.18	1.95492880243711	3.81945082608443	0.000156935679827525	0.0451609094792255
chr20_32060346_+	ENSG00000196998.19	-14.5557785006452	-3.81945032138401	0.000156935988590912	0.0451609163107594
chr19_48238019_-	ENSG00000144802.11	-12.9293260075613	-3.81944958365933	0.000156936439913879	0.0451609163107594
chr13_20072384_+	ENSG00000135899.19	13.0852029327556	3.81944942037362	0.000156936539808482	0.0451609163107594
chr20_49710613_-	ENSG00000173868.12	-20.7235635104164	-3.81944769291737	0.000156937596631871	0.0451611402138614
chr3_121638282_-	ENSG00000011523.14	-1.70660074471197	-3.81944675227052	0.000156938172103739	0.0451611560049183
chr11_46021706_-	ENSG00000105443.15	-4.09398083980045	-3.8194462566975	0.000156938475287754	0.0451611560049183
chr19_10351474_-	ENSG00000198668.13	-25.6634039583776	-3.81944623632345	0.0001569384877523	0.0451611560049183
chr16_57182762_-	ENSG00000163565.19	-27.9794602429713	-3.81944393392602	0.000156939896331284	0.0451614811282169
chrX_77828148_-	ENSG00000089009.15	-63.6204935609365	-3.81944162142511	0.000156941311103479	0.0451618080325341
chr3_14944603_-	ENSG00000155111.15	1.8416366513223	3.81944108899205	0.000156941636844083	0.0451618215539043
chr12_128914709_+	ENSG00000139437.18	-4.10722499728159	-3.81943906684654	0.000156942873991137	0.0451620973428002
chr19_15661115_+	ENSG00000116698.21	-2.57434181748737	-3.81943832219387	0.000156943329571388	0.0451621482263777
chr10_73776437_+	ENSG00000129128.13	-6.57079841946712	-3.81943502015204	0.000156945349783381	0.0451626493487578
chr16_12769137_-	ENSG00000143393.16	-5.96018247850064	-3.81943311934595	0.000156946512720815	0.0451629037801656
chr6_53292744_-	ENSG00000153827.14	-23.73980154028	-3.81943163435452	0.000156947421263194	0.0451630053627242
chr10_17687296_+	ENSG00000115446.12	-1.34697231541222	-3.8194316311034	0.000156947423252288	0.0451630053627242
chr11_45975134_-	ENSG00000163346.17	25.2052677246024	3.81943062741984	0.000156948037325356	0.0451630762374918
chr11_72809705_-	ENSG00000103653.16	-30.6606342050187	-3.81943031728512	0.000156948227072251	0.0451630762374918
chr1_88802451_+	ENSG00000197536.11	-14.2248930702195	-3.81942869815121	0.000156949217695701	0.0451630773920598
chr15_55365671_-	ENSG00000197405.8	-17.8658967669362	-3.81942853359473	0.000156949318375475	0.0451630773920598
chr9_355387_+	ENSG00000171314.9	-12.2226602383818	-3.8194284678511	0.000156949358599094	0.0451630773920598
chr11_65441427_+	ENSG00000184787.19	-5.01078994001451	-3.81942817660001	0.000156949536794006	0.0451630773920598
chr3_71720422_-	ENSG00000134516.18	-36.8391092581926	-3.81942803261717	0.000156949624886481	0.0451630773920598
chr11_47994615_+	ENSG00000188921.14	-1.67894126576194	-3.81942674754388	0.000156950411130072	0.0451632234227526
chr6_26130449_+	ENSG00000184678.10	-9.47136616995209	-3.81942516236724	0.000156951380990372	0.0451634222894097
chr20_45046360_+	ENSG00000279277.2	-3.59961757862499	-3.81942466723572	0.000156951683928372	0.0451634292459948
chr12_45983568_-	ENSG00000180370.10	15.8254551997628	3.81942309102092	0.000156952648312915	0.0451635793884463
chr4_152670496_-	ENSG00000251682.1	-5.12729812704944	-3.8194229031989	0.00015695276322951	0.0451635793884463
chr6_36140855_+	ENSG00000060237.18	-22.054316101015	-3.81942168771043	0.000156953506913129	0.0451636613327323
chr17_19933156_-	ENSG00000126264.10	-19.3771741306124	-3.8194209628477	0.000156953950414223	0.0451636613327323
chr19_53823829_-	ENSG00000243646.10	2.28347498023802	3.81942031380805	0.000156954347524614	0.0451636613327323
chr5_141610439_-	ENSG00000142512.15	10.36413943863	3.81942025531672	0.000156954383312176	0.0451636613327323
chr17_59717766_+	ENSG00000159314.11	-18.0194165842477	-3.81941977862702	0.000156954674972116	0.0451636613327323
chr19_8541678_-	ENSG00000279369.1	-2.96563795813806	-3.81941970407439	0.000156954720586775	0.0451636613327323
chr16_81930583_+	ENSG00000067182.8	-17.0890937223966	-3.81941871185293	0.000156955327673772	0.0451637558073845
chr2_197281143_-	ENSG00000108179.14	-5.28828696225571	-3.81941640374937	0.000156956739886894	0.0451640819556157
chr9_120614144_-	ENSG00000205903.7	-3.68543748090708	-3.8194151584902	0.000156957501803683	0.0451642125536307
chr18_21665422_-	ENSG00000170458.14	-35.3206866500568	-3.81941455464858	0.000156957871267839	0.0451642125536307
chr8_43020583_+	ENSG00000240767.3	-6.87451544549295	-3.81941411940458	0.000156958137575035	0.0451642125536307
chr4_101273543_-	ENSG00000155256.17	5.21199734038812	3.81941373488057	0.000156958372849192	0.0451642125536307
chr14_103681486_+	ENSG00000115944.15	-3.57755811101605	-3.81941338392358	0.000156958587585382	0.0451642125536307
chr5_142806193_+	ENSG00000184110.15	7.61499419903786	3.81941202451055	0.000156959419357095	0.0451643716781527
chr17_29425199_+	ENSG00000178209.16	4.65542888987381	3.81941114830249	0.000156959955476773	0.0451644298755047
chr7_139073066_-	ENSG00000164808.17	-5.32146200616857	-3.8194105471178	0.000156960323320709	0.0451644298755047
chr1_151004214_-	ENSG00000173110.8	-28.3329654764324	-3.81941024089131	0.000156960510690326	0.0451644298755047
chr17_78773467_-	ENSG00000167261.14	-16.4810700317481	-3.81940987153882	0.000156960736684881	0.0451644298755047
chr8_133508173_-	ENSG00000011275.19	-3.96780364216568	-3.81940904347743	0.000156961243349347	0.0451644524117854
chr6_11268271_-	ENSG00000160796.18	-24.7058214951239	-3.81940883233105	0.000156961372543363	0.0451644524117854
chr16_12773685_-	ENSG00000157350.13	-8.49998149155667	-3.81940810820425	0.00015696181561516	0.0451644996886294
chr2_96625158_-	ENSG00000126262.5	8.96192237699265	3.81940566473074	0.000156963310713157	0.0451648496768434
chr12_128902897_+	ENSG00000196961.13	-6.97727172486418	-3.81940376290407	0.000156964474400833	0.0451651043034993
chr17_29731593_-	ENSG00000109971.14	62.687704243237	3.81940221049331	0.000156965424294313	0.0451652265238122
chr7_77555660_+	ENSG00000127957.18	-2.58048840276732	-3.81940194009762	0.000156965589745352	0.0451652265238122
chr16_23879071_+	ENSG00000064115.11	-3.39682762213832	-3.81940170192459	0.000156965735479965	0.0451652265238122
chr4_779494_-	ENSG00000108953.17	-8.39374219508949	-3.81940107917188	0.00015696611653389	0.045165255953824
chr3_115106366_-	ENSG00000085514.16	-7.41415373623633	-3.8193981554584	0.00015696790552616	0.0451656435203394
chr11_47168589_-	ENSG00000228242.6	4.66173664104442	3.81939758571462	0.000156968254149167	0.0451656435203394
chr14_100101600_+	ENSG00000179195.16	3.49575193039239	3.81939747725548	0.000156968320514784	0.0451656435203394
chr3_121638282_-	ENSG00000179134.15	-3.11378748611968	-3.81939655427754	0.000156968885281553	0.0451656435203394
chr11_9263426_-	ENSG00000115756.13	3.18688429029607	3.81939632461766	0.000156969025809883	0.0451656435203394
chr2_218235450_+	ENSG00000080189.15	-2.13160842672834	-3.81939614432681	0.0001569691361295	0.0451656435203394
chr8_55895534_+	ENSG00000214655.11	-9.57309945231521	-3.81939566207407	0.000156969431219368	0.0451656482143499
chr1_65038323_-	ENSG00000159842.15	-8.61863680831189	-3.81939365694039	0.000156970658163866	0.0451659119896716
chr12_128889905_+	ENSG00000005339.15	-12.8084636040499	-3.81939276021785	0.000156971206872752	0.0451659119896716
chr12_14959201_-	ENSG00000111679.17	11.7147185884222	3.81939245649104	0.000156971392725075	0.0451659119896716
chr7_100855033_+	ENSG00000170345.10	-6.00389996378365	-3.81939125257732	0.000156972129409416	0.0451659119896716
chr17_59775584_+	ENSG00000109103.12	-8.14904719420685	-3.81939002415163	0.000156972881096187	0.0451659119896716
chr17_59790043_+	ENSG00000111321.11	-5.82454739908045	-3.81938982362144	0.000156973003803071	0.0451659119896716
chr10_42517994_-	ENSG00000197540.8	-10.7736403068363	-3.81938978136643	0.000156973029659445	0.0451659119896716
chr6_36544777_-	ENSG00000117523.16	-6.68408396649538	-3.81938903102512	0.000156973488803374	0.0451659119896716
chr19_48238019_-	ENSG00000130779.21	-7.98855113726099	-3.81938864060802	0.000156973727705344	0.0451659119896716
chr7_139851128_+	ENSG00000257335.8	-13.3667885745729	-3.81938858875393	0.00015697375943565	0.0451659119896716
chr22_20573238_+	ENSG00000223799.1	-4.48781605817793	-3.81938821225724	0.000156973989819889	0.0451659119896716
chr2_203304404_+	ENSG00000140829.12	-4.04682432129596	-3.81938798039796	0.00015697413169838	0.0451659119896716
chr4_6930927_+	ENSG00000283787.2	6.64360961922212	3.81938782258494	0.000156974228266827	0.0451659119896716
chr4_776636_-	ENSG00000175265.17	-8.22317783054281	-3.81938778569763	0.000156974250838801	0.0451659119896716
chr7_28743046_+	ENSG00000143207.21	-17.2890107154028	-3.81938693963664	0.000156974768558784	0.0451659807399193
chr17_74468296_+	ENSG00000145016.16	-4.49789749879215	-3.81938635967734	0.000156975123447276	0.0451660026388845
chr12_64629205_+	ENSG00000196295.12	-18.1397012232468	-3.81938095051416	0.000156978433457036	0.04516687480484
chr9_127773770_-	ENSG00000123609.11	-18.7459284285956	-3.81937985832422	0.000156979101804898	0.0451669868925857
chr3_135016142_+	ENSG00000164190.19	-4.91837725556276	-3.81937726811663	0.000156980686851035	0.0451673627374974
chr10_26761083_-	ENSG00000198642.7	-1.14206505900356	-3.81937402214022	0.000156982673208306	0.0451677903174863
chr4_184781748_-	ENSG00000008130.15	-14.5651432531957	-3.8193739285207	0.000156982730498609	0.0451677903174863
chr10_26449755_+	ENSG00000136146.15	-2.2539900011243	-3.81937303926135	0.000156983274680267	0.0451678014402953
chr5_172151485_-	ENSG00000221823.11	-5.55378276711345	-3.81937293589936	0.000156983337932684	0.0451678014402953
chr13_19964157_+	ENSG00000145687.16	-5.0272696800468	-3.81937249862191	0.000156983605525081	0.0451678014402953
chrX_54563528_+	ENSG00000158062.20	-2.5718113760951	-3.8193720326312	0.000156983890689063	0.0451678032743643
chr22_20573238_+	ENSG00000134107.5	-5.06502513979732	-3.81937063391962	0.000156984746636459	0.0451679693353867
chr3_14462578_+	ENSG00000139370.12	-10.6705434858433	-3.81936901258174	0.000156985738826466	0.0451681745957498
chr17_64322274_-	ENSG00000198727.2	-16.73345282505	-3.81936672425422	0.000156987139195921	0.0451684972971848
chr7_105276192_-	ENSG00000198925.12	-2.63666497573475	-3.81936491286051	0.000156988247708388	0.0451687360242366
chr12_110580971_-	ENSG00000167895.15	-13.834177801207	-3.81936359319406	0.000156989055304848	0.0451688528083356
chr16_12773601_-	ENSG00000175203.17	-2.8595864284281	-3.81936333846035	0.000156989211194727	0.0451688528083356
chr12_128924596_+	ENSG00000197405.8	-10.6659641014948	-3.81936151275795	0.000156990328477596	0.0451689587139282
chr7_36520514_-	ENSG00000279433.1	-2.56223444218448	-3.81936041923543	0.000156990997688826	0.0451689587139282
chr2_229915169_-	ENSG00000055483.19	-3.94425179405862	-3.81936031733904	0.000156991060047266	0.0451689587139282
chr10_26507430_+	ENSG00000197157.11	-7.20171382472547	-3.81935994019992	0.000156991290848654	0.0451689587139282
chr5_91295139_-	ENSG00000183283.16	-84.5901717126255	-3.81935987360765	0.000156991331601785	0.0451689587139282
chr20_4009929_-	ENSG00000104872.11	-8.02630734083946	-3.81935973591405	0.000156991415867539	0.0451689587139282
chr11_65440055_+	ENSG00000154814.14	-7.18992055633277	-3.81935954801542	0.000156991530857841	0.0451689587139282
chr12_11660479_+	ENSG00000203812.2	22.0513421844668	3.81935776598452	0.000156992621430019	0.0451691922742242
chr10_26472712_+	ENSG00000132182.12	-5.1404359304487	-3.81935655534824	0.000156993362322627	0.045169325225678
chr5_180010524_-	ENSG00000196843.17	-4.12891266325787	-3.81935582300662	0.000156993810507142	0.0451693739603373
chr18_21665416_-	ENSG00000141627.14	-4.73490032169855	-3.81935491388096	0.000156994366883108	0.0451694195105464
chr6_11268127_-	ENSG00000230322.1	-7.93158345908495	-3.81935465319013	0.000156994526423676	0.0451694195105464
chr2_197281143_-	ENSG00000118058.23	-7.95835569674381	-3.81935403462194	0.000156994904982756	0.0451694232551753
chr17_8468883_+	ENSG00000100490.9	3.34113020163975	3.81935372080298	0.000156995097037928	0.0451694232551753
chr1_151004214_-	ENSG00000148572.16	-10.0651377792935	-3.81935241853412	0.000156995894020415	0.0451695013043719
chr19_18003306_+	ENSG00000205981.8	-1.44073294972531	-3.81935231111769	0.000156995959758943	0.0451695013043719
chr10_14582572_-	ENSG00000002834.18	-14.3348825734545	-3.81935191086405	0.000156996204713173	0.0451695013043719
chr11_33268363_+	ENSG00000185033.14	-8.2096406745335	-3.81935137197013	0.000156996534515481	0.0451695159782488
chr4_184781814_-	ENSG00000135709.12	-3.58701428364534	-3.81935039886556	0.00015699713005574	0.0451696071074767
chr16_24738923_+	ENSG00000160695.15	-2.61174225218784	-3.8193491550385	0.000156997891281352	0.0451697159569128
chr9_37130119_+	ENSG00000185650.10	-16.9491353546052	-3.81934877477904	0.00015699812400189	0.0451697159569128
chr12_76447659_-	ENSG00000140995.17	22.0273158511319	3.8193484140165	0.000156998344790529	0.0451697159569128
chr12_64644454_+	ENSG00000126247.11	-7.31866459838682	-3.8193472367319	0.000156999065297147	0.0451697578584872
chr6_36141419_+	ENSG00000172354.10	-27.7663517496476	-3.81934656819009	0.000156999474450922	0.0451697578584872
chr11_67125395_+	ENSG00000131669.10	6.4918953845015	3.81934636002579	0.000156999601849608	0.0451697578584872
chr1_171493655_+	ENSG00000019582.15	-174.376872132096	-3.81934593457033	0.000156999862233008	0.0451697578584872
chr7_105314587_-	ENSG00000133816.17	-11.856856671949	-3.81934589828873	0.000156999884437761	0.0451697578584872
chr10_26761067_-	ENSG00000185127.6	-1.03813665938486	-3.81934426945556	0.00015700088130541	0.0451699644497921
chr6_26129428_+	ENSG00000100991.12	-10.6578266592229	-3.81934269940708	0.000157001842201709	0.0451701386548973
chr15_68814316_-	ENSG00000169032.10	-2.90639341257052	-3.81934236900832	0.000157002044412061	0.0451701386548973
chr2_98462354_+	ENSG00000127663.15	-8.93317208447359	-3.81934171658117	0.000157002443710662	0.0451701733216396
chr17_42260611_-	ENSG00000112343.11	-4.75798578133078	-3.81934055748147	0.00015700315310547	0.0451702259770936
chr22_29890397_+	ENSG00000169692.13	-3.73984914537975	-3.81934050644751	0.000157003184339459	0.0451702259770936
chr9_37130053_+	ENSG00000227507.3	-17.0821096967068	-3.8193385487795	0.000157004382482945	0.0451703916569018
chr13_41012072_-	ENSG00000137200.13	2.54685408380085	3.81933842118234	0.000157004460576008	0.0451703916569018
chr12_66165491_-	ENSG00000167302.11	3.14146434624968	3.81933800724202	0.000157004713919425	0.0451703916569018
chr11_33268160_+	ENSG00000198373.13	-7.88903872487004	-3.81933774334314	0.000157004875433352	0.0451703916569018
chr14_73312150_-	ENSG00000092098.17	-6.21374098357372	-3.81933426934594	0.000157007001637119	0.0451708703635443
chr17_59789940_+	ENSG00000173064.13	-3.85583363961424	-3.81933411360557	0.000157007096956132	0.0451708703635443
chr17_8473370_+	ENSG00000108774.15	-8.34577584240294	-3.81933321235126	0.00015700764855901	0.0451708869152417
chr10_26761083_-	ENSG00000186063.13	-1.70114628716224	-3.81933310852558	0.000157007712104503	0.0451708869152417
chr11_72811771_-	ENSG00000136436.15	4.56271044403152	3.8193325410762	0.000157008059406785	0.0451708923492938
chr11_47168589_-	ENSG00000137161.17	7.38370143038816	3.81933209986244	0.000157008329448192	0.0451708923492938
chr5_17233958_+	ENSG00000136867.11	-10.9573442531355	-3.81933171104962	0.000157008567418384	0.0451708923492938
chr10_101801194_-	ENSG00000115661.14	-1.70647919496573	-3.81933113524575	0.000157008919835777	0.0451709135262774
chr16_29668252_+	ENSG00000213203.3	-5.35982876829613	-3.81932927167578	0.000157010060428001	0.0451711064686173
chr14_73389528_-	ENSG00000105063.19	3.47706091662564	3.8193288517374	0.000157010317451067	0.0451711064686173
chr12_66193998_+	ENSG00000107099.16	-29.9140397688878	-3.81932837325915	0.000157010610303915	0.0451711064686173
chr5_169853225_+	ENSG00000204256.14	-4.4096744775247	-3.81932821736188	0.000157010705721027	0.0451711064686173
chr20_63912224_+	ENSG00000126262.5	-18.1515320604211	-3.81932402617407	0.000157013270963107	0.0451717642612531
chr17_77200371_+	ENSG00000171681.12	-8.25006310896802	-3.81932332744977	0.000157013698625431	0.045171807083934
chr18_32070393_+	ENSG00000125910.6	19.974079372127	3.81932174729443	0.000157014665781924	0.0451720051151069
chr2_159469600_-	ENSG00000167460.17	-13.9946954707884	-3.81932129080373	0.000157014945184578	0.0451720052840287
chr17_29719859_-	ENSG00000135148.12	-15.0875583346964	-3.81931917057488	0.000157016242911748	0.0451722984166466
chr16_29668252_+	ENSG00000159377.11	-15.4543697761265	-3.81931271178907	0.000157020196199285	0.0451733353762496
chr6_53320202_-	ENSG00000181800.6	-4.32593138412433	-3.81931237070956	0.000157020404969526	0.0451733353762496
chr15_50361163_+	ENSG00000173875.14	-3.95294953553978	-3.81931177543104	0.000157020769332231	0.0451733599849947
chr2_70015719_-	ENSG00000138801.9	-9.79532752829625	-3.81931046524233	0.000157021571285541	0.0451734775950248
chr1_161896332_+	ENSG00000233013.10	14.6575739386948	3.81931019648595	0.000157021735789093	0.0451734775950248
chr6_134182318_-	ENSG00000227155.7	-8.16266595442647	-3.81930681213235	0.000157023807337806	0.045173993341709
chr13_48239485_+	ENSG00000088247.17	3.63100034506115	3.81930623304635	0.00015702416179652	0.0451740150998488
chr17_35500612_-	ENSG00000275700.5	-3.14996522684135	-3.81930445035844	0.000157025252985062	0.0451741730485219
chr16_28141771_-	ENSG00000128016.7	4.08846189498091	3.81930442504204	0.000157025268481356	0.0451741730485219
chr4_152631710_-	ENSG00000159069.14	-4.34377012067022	-3.8193039187247	0.000157025578401033	0.0451741819929348
chr4_105185614_+	ENSG00000160213.9	-8.081999105973	-3.81929996750576	0.000157027996984104	0.0451747328123744
chr5_17244876_+	ENSG00000235328.1	-12.2497221702854	-3.81929982130777	0.000157028086474125	0.0451747328123744
chr11_72811605_-	ENSG00000244625.7	4.98772343973859	3.81929942420361	0.000157028329547876	0.0451747328123744
chr17_40335869_+	ENSG00000160445.11	2.26422068656003	3.81929505943123	0.000157031001317674	0.0451753340047185
chr15_101230158_-	ENSG00000211694.2	7.69842401969177	3.81929504214288	0.000157031011900323	0.0451753340047185
chr19_53823829_-	ENSG00000273136.7	2.2570738691183	3.81929464367466	0.000157031255813335	0.0451753340047185
chr2_230715883_+	ENSG00000168522.13	-6.10452331475926	-3.81929330627168	0.000157032074475926	0.0451754893037469
chr14_91218528_+	ENSG00000025800.14	-1.99538365806771	-3.81929204994801	0.000157032843511236	0.0451756303253143
chr7_100854982_+	ENSG00000104859.15	-4.37155902298732	-3.81929148105219	0.000157033191751464	0.045175650291136
chr10_38032840_+	ENSG00000167895.15	-9.59399839469849	-3.81929013012166	0.000157034018704314	0.0451758079737312
chr6_36512728_-	ENSG00000206190.12	-5.27832996984842	-3.81928913358525	0.000157034628722501	0.0451758418453401
chr17_60339074_-	ENSG00000064932.16	-10.888512019951	-3.81928883351733	0.000157034812406031	0.0451758418453401
chr4_17629139_+	ENSG00000105643.10	-4.92436312445397	-3.81928857123162	0.00015703497296173	0.0451758418453401
chr1_150996301_-	ENSG00000198786.2	-22.2744294714458	-3.8192869180836	0.000157035984924115	0.0451760107561592
chr1_235306738_-	ENSG00000179526.17	-4.29737274255663	-3.81928670103352	0.000157036117790179	0.0451760107561592
chr22_29890438_+	ENSG00000160685.13	-13.6033587638392	-3.81928543799871	0.000157036890952409	0.0451761023152086
chr10_38032840_+	ENSG00000141551.14	-10.1355290141084	-3.8192852700862	0.000157036993739722	0.0451761023152086
chr1_13767868_+	ENSG00000116337.19	9.43811371571713	3.81928445682854	0.000157037491574691	0.0451761480749788
chr3_71277163_-	ENSG00000070756.17	-44.4733391808121	-3.8192840445363	0.000157037743959595	0.0451761480749788
chr20_49707712_-	ENSG00000176095.12	-7.36288968803906	-3.81928364370541	0.000157037989328801	0.0451761480749788
chr15_88643623_+	ENSG00000113719.16	-19.2261889328795	-3.81928085217693	0.000157039698177004	0.0451765594537786
chr5_151043744_-	ENSG00000187116.14	-18.3577409640708	-3.81927884543727	0.000157040926623634	0.0451766900223883
chr5_169853225_+	ENSG00000178607.16	-4.13852963973816	-3.81927867005703	0.000157041033984914	0.0451766900223883
chr4_40459949_-	ENSG00000203804.5	-6.05626685463845	-3.81927863313135	0.000157041056589452	0.0451766900223883
chr20_49707712_-	ENSG00000178719.17	-10.1689911605178	-3.81927828871531	0.000157041267428405	0.0451766900223883
chr19_11930817_+	ENSG00000138378.19	-8.7201612520314	-3.81927747563638	0.000157041765166766	0.045176752992376
chr3_53250741_-	ENSG00000148358.20	1.18093438866289	3.81927576677816	0.000157042811274603	0.0451769737132219
chr19_11930817_+	ENSG00000055917.16	-15.184278756844	-3.81927440168899	0.000157043646942861	0.0451770703830075
chr13_28152473_+	ENSG00000101082.14	-2.37384937137967	-3.81927430683701	0.000157043705008662	0.0451770703830075
chr11_64738706_-	ENSG00000141068.14	-4.41468133026628	-3.81927289094837	0.00015704457177963	0.0451772395120172
chr15_58998062_+	ENSG00000147065.17	-25.0393675115363	-3.8192721057413	0.000157045052465355	0.0451772515575622
chr14_64484559_-	ENSG00000160883.11	16.1873164738243	3.81927155966842	0.000157045386759443	0.0451772515575622
chr4_105185614_+	ENSG00000177674.16	-8.15346262233273	-3.81927039394777	0.000157046100390827	0.0451772515575622
chr10_119107642_+	ENSG00000177663.14	-11.941279700148	-3.81927022905805	0.000157046201333337	0.0451772515575622
chr16_31891638_+	ENSG00000170234.13	-2.83476433370824	-3.81927007116799	0.00015704629799084	0.0451772515575622
chr4_101273543_-	ENSG00000105323.17	12.3459203758713	3.81927003702681	0.000157046318891475	0.0451772515575622
chr4_87353202_-	ENSG00000157637.13	-7.53686307834776	-3.81926935403438	0.000157046737008057	0.0451772515575622
chr19_1033332_+	ENSG00000125089.17	-7.15660014856739	-3.81926917855267	0.000157046844435209	0.0451772515575622
chr22_35661178_+	ENSG00000196683.11	-49.5579662982324	-3.81926776482182	0.000157047709901578	0.0451774203082576
chr5_39212277_-	ENSG00000119541.10	-9.04634561279337	-3.81926641349372	0.000157048537170066	0.0451775596158727
chr1_150734558_-	ENSG00000254470.3	-7.63721404987564	-3.819266021105	0.000157048777386975	0.0451775596158727
chr14_70367510_-	ENSG00000141552.18	-6.31079508407201	-3.81926546757469	0.000157049116253944	0.0451775596158727
chr12_11704400_+	ENSG00000198918.8	364.264861515433	3.81926515180197	0.000157049309567864	0.0451775596158727
chr12_76076831_-	ENSG00000173915.16	15.7137720117531	3.81926354590493	0.000157050292690632	0.0451777622100685
chr17_59734606_+	ENSG00000120992.18	-2.57477133177741	-3.81926147776473	0.000157051558805104	0.0451778135808838
chr20_1483664_-	ENSG00000076108.12	-9.33950570758458	-3.81926144295414	0.000157051580116216	0.0451778135808838
chr2_197239509_-	ENSG00000068878.15	-2.87138532820348	-3.81926058407848	0.000157052105922393	0.0451778135808838
chr16_12773685_-	ENSG00000100288.20	-7.09815531617308	-3.81926021776885	0.000157052330178725	0.0451778135808838
chr10_17687378_+	ENSG00000110107.9	-2.59814070032112	-3.81925998903646	0.000157052470209828	0.0451778135808838
chr1_40378527_+	ENSG00000146067.16	3.80800789844506	3.81925976816716	0.000157052605427224	0.0451778135808838
chr6_15254853_+	ENSG00000142634.13	-16.0109375978517	-3.81925969914788	0.000157052647681228	0.0451778135808838
chr16_11550227_-	ENSG00000182179.13	-9.74960891979372	-3.8192596102902	0.000157052702080429	0.0451778135808838
chr3_135016142_+	ENSG00000161929.15	-2.64060079251968	-3.81925907101143	0.000157053032230501	0.0451778283374604
chr1_35828549_+	ENSG00000164332.8	3.63807208337438	3.81925761694183	0.000157053922424905	0.045177878594507
chr1_171487735_+	ENSG00000188042.8	-4.08775142770494	-3.81925757189597	0.000157053950002457	0.045177878594507
chr8_70143046_-	ENSG00000140368.13	5.85594444893677	3.81925701207395	0.000157054292731827	0.045177878594507
chr6_53292667_-	ENSG00000139631.19	-3.93693980749208	-3.819256963699	0.000157054322347553	0.045177878594507
chr10_14582446_-	ENSG00000130038.10	-2.09306125061624	-3.81925574566182	0.000157055068046263	0.0451780077712032
chr14_50113059_-	ENSG00000198837.10	-7.10210616469806	-3.81925529571364	0.000157055343511422	0.0451780077712032
chr12_64638082_+	ENSG00000160075.12	-11.5636585068375	-3.8192548637458	0.000157055607969172	0.0451780077712032
chr6_36140850_+	ENSG00000115756.13	-3.37574589555899	-3.8192524981591	0.000157057056227364	0.0451782706547333
chr9_37164643_+	ENSG00000198755.11	-120.777593106272	-3.81925233154234	0.000157057158233859	0.0451782706547333
chr17_28947412_-	ENSG00000172046.19	4.33020169906709	3.81925169443771	0.000157057548284108	0.0451782706547333
chr13_32503853_-	ENSG00000143416.21	42.9193055883688	3.81925154909396	0.000157057637267049	0.0451782706547333
chr1_8413839_-	ENSG00000169926.11	-11.0201568399489	-3.81925096261906	0.000157057996321598	0.0451782937246602
chr6_11378197_-	ENSG00000111540.16	-6.5120635564448	-3.81924933048386	0.000157058995559526	0.0451785009452142
chr17_78769851_-	ENSG00000163050.18	-5.33822343125932	-3.81924691199159	0.000157060476237859	0.0451787437794613
chr4_184781892_-	ENSG00000061273.18	-1.97698224406945	-3.8192467101246	0.000157060599827888	0.0451787437794613
chr17_64322274_-	ENSG00000134815.19	-4.16876030598039	-3.81924594625605	0.000157061067495738	0.0451787437794613
chr8_141143490_+	ENSG00000178761.15	-3.05220503047839	-3.81924585736837	0.000157061121916061	0.0451787437794613
chr10_103172088_-	ENSG00000066336.12	9.09782599767905	3.81924539494973	0.000157061405026147	0.0451787437794613
chr10_17687220_+	ENSG00000147099.21	-1.48890873249713	-3.81924521876456	0.000157061512893461	0.0451787437794613
chr17_30816768_-	ENSG00000213983.12	-14.2070817901982	-3.81924431963182	0.000157062063378088	0.0451788219129843
chr4_152623881_-	ENSG00000171488.15	-1.36533886596076	-3.8192433580294	0.000157062652111134	0.045178839707698
chr17_29734039_-	ENSG00000213585.11	-1.70904289790046	-3.81924330568986	0.000157062684155639	0.045178839707698
chr5_91295880_-	ENSG00000160305.18	-6.9471653280775	-3.8192428521807	0.000157062961813612	0.045178839707698
chr6_149383652_+	ENSG00000072609.18	-12.6446627454139	-3.81924053387139	0.000157064381190347	0.04517904609458
chr11_128788348_+	ENSG00000063601.17	-4.30028120213526	-3.81924036318261	0.00015706448569443	0.04517904609458
chr1_46593773_-	ENSG00000173915.16	21.0860789804392	3.81924030705473	0.000157064520058697	0.04517904609458
chr8_141143490_+	ENSG00000054965.11	-4.43755065338634	-3.81923951168129	0.000157065007026495	0.04517904609458
chr9_120614144_-	ENSG00000114738.11	-13.235745260868	-3.81923856994687	0.000157065583605714	0.04517904609458
chr13_21499088_-	ENSG00000213676.13	5.62256926364631	3.81923849782356	0.000157065627763473	0.04517904609458
chr3_71277163_-	ENSG00000142765.18	-7.74946948847306	-3.81923812211987	0.000157065857789601	0.04517904609458
chr6_75637995_+	ENSG00000161405.17	-4.02317874747466	-3.8192378721823	0.000157066010815087	0.04517904609458
chr3_12598643_-	ENSG00000163877.11	-3.39294729223515	-3.81923738047267	0.000157066311867088	0.04517904609458
chr1_207769883_+	ENSG00000183401.12	-1.65336200191693	-3.81923712562162	0.000157066467901302	0.04517904609458
chr7_26296344_+	ENSG00000163421.9	-18.4073775150197	-3.81923631308507	0.000157066965383065	0.0451791089797564
chr19_39333279_-	ENSG00000100393.14	-7.53029512481334	-3.81923553428605	0.00015706744221016	0.0451791659235633
chr6_42042498_-	ENSG00000185745.10	10.9331669707559	3.81923481488726	0.000157067882670121	0.0451792124064774
chr3_121638336_-	ENSG00000184602.6	-8.91855464736577	-3.81923371370354	0.000157068556884429	0.0451793043284171
chr5_91301222_-	ENSG00000166887.16	3.40366086255397	3.81923296428853	0.000157069015725259	0.0451793043284171
chr5_151043744_-	ENSG00000267121.6	-7.40307050528178	-3.81923292656326	0.000157069038823164	0.0451793043284171
chr3_188230607_+	ENSG00000179152.20	-1.26966971927618	-3.81923218552565	0.000157069492536113	0.0451793546228353
chr22_20573238_+	ENSG00000104419.17	-14.0341120221589	-3.81923064820766	0.000157070433789279	0.0451794186034174
chr8_141141963_+	ENSG00000035403.18	-7.18252294825571	-3.81923016809617	0.000157070727748068	0.0451794186034174
chr18_63418502_-	ENSG00000144840.10	-1.45562100393984	-3.81922941264237	0.000157071190292283	0.0451794186034174
chr5_141610439_-	ENSG00000167208.15	5.14014400391118	3.81922931596028	0.000157071249488241	0.0451794186034174
chr8_11843787_-	ENSG00000132589.16	-10.1394171754691	-3.81922909368557	0.000157071385581414	0.0451794186034174
chr17_77202759_+	ENSG00000088992.18	-22.231053259631	-3.81922891540231	0.000157071494739814	0.0451794186034174
chr16_24738923_+	ENSG00000144381.18	-4.56403723616282	-3.81922863406095	0.000157071666998271	0.0451794186034174
chr15_89156685_+	ENSG00000023902.14	-18.6599819298407	-3.81922781490718	0.000157072168547172	0.0451794311069177
chr8_99211692_+	ENSG00000172113.9	-4.13476740641367	-3.81922765216464	0.000157072268190845	0.0451794311069177
chr3_36886273_-	ENSG00000048828.17	-10.5772200870968	-3.81922606875428	0.000157073237681243	0.045179621992133
chr15_72481640_+	ENSG00000147133.16	-6.31336424997802	-3.81922565738789	0.000157073489553557	0.045179621992133
chr10_63249829_-	ENSG00000136628.18	-1.53811948682946	-3.81922517698072	0.000157073783698791	0.0451796263879521
chr4_40444802_-	ENSG00000099308.10	5.49408601042926	3.8192245416452	0.000157074172704851	0.0451796580688247
chr12_128914709_+	ENSG00000102699.6	-6.66315501501763	-3.81922299541437	0.000157075119441754	0.0451797941364328
chr11_33268516_+	ENSG00000261416.1	-3.86899406624295	-3.81922275786603	0.000157075264889969	0.0451797941364328
chr11_33263536_+	ENSG00000165233.18	-9.96339540774076	-3.8192223091636	0.000157075539625846	0.0451797941364328
chr14_68950242_-	ENSG00000100365.16	-9.85125501783013	-3.81922194725428	0.000157075761219523	0.0451797941364328
chr21_38289077_+	ENSG00000164144.16	-1.78737207953948	-3.81922060587239	0.000157076582537643	0.0451798823498645
chr15_72481640_+	ENSG00000055163.20	-20.8765974058729	-3.81922018599265	0.000157076839627704	0.0451798823498645
chr9_77920017_-	ENSG00000173442.13	-25.9611838636658	-3.81921971514667	0.00015707712792459	0.0451798823498645
chr18_41978183_+	ENSG00000282572.2	8.79277191288868	3.81921962459996	0.000157077183365995	0.0451798823498645
chr14_34841659_-	ENSG00000172183.15	-26.8971244953611	-3.81921888161848	0.000157077638291398	0.0451799329900282
chr17_74472649_+	ENSG00000187037.8	-8.27631856374177	-3.81921816565597	0.00015707807667434	0.0451799788719445
chr7_100855361_+	ENSG00000110876.10	-25.5816341805021	-3.81921748019566	0.000157078496381908	0.0451800193821561
chr12_45983568_-	ENSG00000157601.14	64.2689044154467	3.81921612135546	0.000157079328403334	0.0451801143186169
chr6_134182318_-	ENSG00000278133.1	-6.95387111236952	-3.81921603026085	0.000157079384180952	0.0451801143186169
chr10_80475370_+	ENSG00000238227.8	-5.03264461041652	-3.81921538510361	0.000157079779214016	0.0451801477313562
chr17_59717769_+	ENSG00000144802.11	-9.54245219345717	-3.81921481335258	0.00015708012930087	0.0451801682163241
chr2_159407420_-	ENSG00000163625.16	-11.3796548876538	-3.81921226018608	0.000157081692630226	0.045180455926595
chr3_50332541_-	ENSG00000067836.13	-3.70180131028087	-3.81921223400673	0.000157081708660176	0.045180455926595
chr7_149480573_-	ENSG00000105063.19	-6.17951870598808	-3.81921138422017	0.00015708222899629	0.045180455926595
chr1_184830804_-	ENSG00000090054.15	-6.09036157108986	-3.81921135797265	0.000157082245068038	0.045180455926595
chr5_39212277_-	ENSG00000082996.20	-17.5465812255504	-3.81921052081593	0.000157082757672361	0.0451805231545019
chr2_218237756_+	ENSG00000198858.10	-35.26758754161	-3.81920915045805	0.000157083596767622	0.0451806776329495
chr17_77200371_+	ENSG00000119321.9	-6.34146590346962	-3.8192087328165	0.000157083852498045	0.0451806776329495
chr6_26134697_+	ENSG00000137841.12	-17.6608269402377	-3.81920784150057	0.000157084398270243	0.0451807543998787
chr18_41978183_+	ENSG00000236438.7	7.36110090527654	3.81920625513224	0.000157085369642638	0.0451809242942238
chr10_63139889_+	ENSG00000015285.11	-12.3483446794135	-3.81920596597752	0.000157085546699809	0.0451809242942238
chr19_46744584_-	ENSG00000008294.21	-12.5981708061115	-3.81920386558304	0.00015708683283317	0.0451810972793062
chr22_29977057_+	ENSG00000088832.18	-8.59433094085544	-3.81920355513242	0.000157087022932067	0.0451810972793062
chr8_55906540_+	ENSG00000168137.18	-6.38928212324012	-3.81920348891075	0.000157087063481756	0.0451810972793062
chr10_26507430_+	ENSG00000127483.19	-23.2257625449381	-3.81920316206085	0.000157087263622741	0.0451810972793062
chr20_21312812_+	ENSG00000173868.12	17.203382226777	3.8192016972004	0.000157088160608126	0.0451812570821962
chr12_64629205_+	ENSG00000122203.15	-2.88634080301725	-3.81920134385214	0.000157088376976372	0.0451812570821962
chr7_131087987_-	ENSG00000118971.9	-5.59199065838142	-3.81920076095051	0.000157088733909276	0.0451812795336121
chr17_35500612_-	ENSG00000256525.8	-1.44357520286435	-3.81920013155321	0.000157089119314115	0.0451812922523188
chr10_17686574_+	ENSG00000147533.17	-1.56872014911366	-3.81919977789076	0.000157089335876	0.0451812922523188
chr4_780354_-	ENSG00000175463.12	-16.3958078853835	-3.81919800433275	0.000157090421901878	0.0451814639699547
chr16_28143801_-	ENSG00000166825.15	-14.4332276467881	-3.81919789204114	0.000157090490663101	0.0451814639699547
chr5_172113853_-	ENSG00000107263.18	-4.9294641364608	-3.81919473387338	0.00015709242456346	0.0451818939425655
chr14_103681486_+	ENSG00000114626.18	-27.4873830324094	-3.81919453984219	0.000157092543378971	0.0451818939425655
chr11_116884508_-	ENSG00000111331.13	-14.785281916225	-3.81919239299038	0.000157093858014971	0.0451820263266597
chr4_152623881_-	ENSG00000153113.24	-7.54780053925884	-3.81919236046281	0.000157093877933476	0.0451820263266597
chr11_119238733_+	ENSG00000103148.17	-14.6044273377287	-3.81919213734364	0.000157094014562284	0.0451820263266597
chrX_74201837_-	ENSG00000160075.12	7.40722572083786	3.81919196118613	0.000157094122433828	0.0451820263266597
chr17_75388234_-	ENSG00000066336.12	-12.5173523392611	-3.81919151109568	0.000157094398050836	0.0451820263266597
chr19_57791826_+	ENSG00000107099.16	-36.4366142172467	-3.81919002795894	0.000157095306266444	0.0451822073307423
chr1_36478407_-	ENSG00000003756.17	-38.7288740442936	-3.81918864704843	0.00015709615188712	0.0451823703312754
chr11_48011847_+	ENSG00000136942.15	252.602097961122	3.81918770964442	0.000157096725922579	0.0451824501334962
chr15_41299144_+	ENSG00000106948.17	-10.7431406477605	-3.81918646294385	0.000157097489364171	0.0451824501334962
chr1_13767868_+	ENSG00000196684.12	5.0273512886686	3.81918644520824	0.00015709750022495	0.0451824501334962
chr15_72481640_+	ENSG00000166501.14	-20.8795034647475	-3.81918637229636	0.000157097544874081	0.0451824501334962
chr14_103681486_+	ENSG00000100201.23	-86.6922097578856	-3.81918517826942	0.000157098276063473	0.0451825802209013
chr7_100855361_+	ENSG00000220008.3	-9.43612643137133	-3.81918243774472	0.000157099954297896	0.0451829811424698
chr7_100855033_+	ENSG00000068308.14	-2.71086248286363	-3.81918199109025	0.000157100227820445	0.0451829811424698
chr11_117061709_-	ENSG00000105402.8	10.2313872517706	3.81918134798609	0.000157100621645771	0.0451830142004542
chr15_90208095_+	ENSG00000196405.13	-70.0531261169343	-3.8191808819392	0.000157100907045025	0.0451830160744342
chr1_150996781_-	ENSG00000051009.11	-3.67650235107731	-3.81917987428734	0.000157101524115691	0.0451830275894829
chr3_43731013_+	ENSG00000183688.4	-5.28259655518321	-3.81917938783637	0.000157101822011679	0.0451830275894829
chr16_23879633_+	ENSG00000162413.16	-9.636239036061	-3.81917919373765	0.000157101940875257	0.0451830275894829
chr1_179073566_+	ENSG00000133606.11	31.1648610229954	3.81917899493942	0.000157102062616844	0.0451830275894829
chr16_53440087_+	ENSG00000175602.4	-2.19425419113379	-3.81917770595278	0.000157102851978543	0.0451831433787418
chr10_63139889_+	ENSG00000126934.14	-7.04629137927453	-3.81917742670679	0.000157103022986311	0.0451831433787418
chr7_28689801_+	ENSG00000100461.18	-15.9424682174386	-3.81917660966665	0.000157103523335454	0.0451831651148752
chr7_139072309_-	ENSG00000079263.19	-14.9090595257561	-3.81917567267443	0.000157104097144186	0.0451831651148752
chr10_17687220_+	ENSG00000257218.6	-0.853002041933857	-3.81917554469758	0.000157104175516638	0.0451831651148752
chr19_48238115_-	ENSG00000061273.18	-7.00273744207532	-3.81917548169208	0.000157104214100942	0.0451831651148752
chr19_57843782_+	ENSG00000184613.11	-7.47549445515594	-3.81917413203903	0.000157105040624891	0.0451832359227488
chr3_134823543_+	ENSG00000100393.14	-13.2118402285121	-3.81917397209772	0.000157105138572798	0.0451832359227488
chr18_49086888_-	ENSG00000169020.10	30.9946076743228	3.81917371346715	0.000157105296958037	0.0451832359227488
chr12_128962831_+	ENSG00000130038.10	-2.47406662648231	-3.81917307691651	0.000157105686781992	0.0451832678286149
chr2_98462354_+	ENSG00000174903.16	-7.44206444468544	-3.81917250499828	0.000157106037025802	0.0451832883512205
chr11_65441347_+	ENSG00000110719.10	23.7319073376857	3.81916791208261	0.000157108849762835	0.0451840170791539
chr18_32070393_+	ENSG00000154845.16	26.6244858027709	3.81916601658821	0.000157110010592116	0.0451842707218061
chr17_59717766_+	ENSG00000204131.9	-10.439289639102	-3.81916468148323	0.000157110828235355	0.0451843578453162
chr7_105339892_-	ENSG00000198888.2	-12.7094572714873	-3.81916416482691	0.000157111144646417	0.0451843578453162
chr12_64638082_+	ENSG00000196705.8	-4.33195936816518	-3.81916369258891	0.000157111433855307	0.0451843578453162
chr13_28152473_+	ENSG00000087157.19	-16.6452379644526	-3.81916358443216	0.000157111500092937	0.0451843578453162
chr10_17687378_+	ENSG00000211753.4	-5.15352475574817	-3.81916324496975	0.000157111707987541	0.0451843578453162
chr5_175669156_+	ENSG00000135596.18	-5.2601134995391	-3.81916094576442	0.000157113116080726	0.04518462817516
chr8_55986062_+	ENSG00000231123.1	-15.5286460537969	-3.81915932399678	0.000157114109300606	0.04518462817516
chr14_92661562_+	ENSG00000159674.12	-9.63160645477156	-3.8191592637187	0.000157114146216855	0.04518462817516
chr10_5779860_-	ENSG00000113140.11	7.40331558901204	3.81915914564086	0.000157114218531566	0.04518462817516
chr2_197281143_-	ENSG00000127054.21	-7.6661187981505	-3.81915888710055	0.000157114376870176	0.04518462817516
chr5_17233958_+	ENSG00000091592.16	-14.2830504401425	-3.81915874312983	0.000157114465042658	0.04518462817516
chr2_47163635_-	ENSG00000090487.11	-9.49901384498383	-3.81915778760168	0.000157115050241221	0.04518462817516
chr2_143219231_+	ENSG00000106714.17	-6.5707965340492	-3.81915777784089	0.000157115056219081	0.04518462817516
chr3_12611578_-	ENSG00000103187.8	-42.1348994321833	-3.81915724209222	0.000157115384331052	0.04518462817516
chr1_235862578_-	ENSG00000085365.18	-0.913370795381424	-3.81915715626872	0.000157115436892544	0.04518462817516
chr7_37191000_-	ENSG00000258819.2	4.21574129382065	3.81915597327405	0.000157116161404026	0.0451846844489641
chr13_50038505_-	ENSG00000213930.12	-10.0905025726985	-3.81915592600312	0.000157116190354634	0.0451846844489641
chr17_59824450_+	ENSG00000100380.14	-3.49831353359867	-3.81915540622737	0.000157116508686366	0.0451846957908216
chr19_48238019_-	ENSG00000103091.15	-5.28994334745128	-3.81915451363739	0.000157117055346069	0.0451847727967229
chr5_39212277_-	ENSG00000187239.17	-12.7872499077123	-3.81915370696732	0.000157117549386346	0.0451848346697315
chr13_19964157_+	ENSG00000108518.8	-69.0513030247006	-3.81915139820197	0.000157118963384038	0.0451849362854638
chr1_26842166_+	ENSG00000120899.18	-12.279282302148	-3.81915137568162	0.000157118977176629	0.0451849362854638
chr12_64629844_+	ENSG00000213445.10	-9.14134650505316	-3.81915098896143	0.000157119214023658	0.0451849362854638
chr13_48239485_+	ENSG00000170234.13	2.38956530386977	3.8191508830432	0.000157119278893408	0.0451849362854638
chr12_40231438_+	ENSG00000135211.6	-1.1767672332678	-3.81915049752918	0.000157119515002144	0.0451849362854638
chr13_20072384_+	ENSG00000237945.7	3.36878647216498	3.81915039777257	0.000157119576098311	0.0451849362854638
chr6_36511951_-	ENSG00000126882.13	-4.63491442309576	-3.81914986561531	0.000157119902019626	0.0451849407061766
chr10_72223275_+	ENSG00000108622.11	-9.48156438470472	-3.81914946192577	0.000157120149260929	0.0451849407061766
chr1_40403460_+	ENSG00000010610.10	-5.14048261507096	-3.81914784409279	0.000157121140113016	0.0451851454518229
chr6_36140855_+	ENSG00000176248.9	-5.26606688016666	-3.819146522125	0.000157121949764967	0.045185298087014
chr20_49710647_-	ENSG00000117298.16	-6.99153057321709	-3.81914357965966	0.000157123751920466	0.0451857361463863
chr5_91295139_-	ENSG00000140931.20	-6.30544230342498	-3.81914109894294	0.000157125271286514	0.0451860551312346
chr19_51133503_+	ENSG00000104814.13	-6.36012804944752	-3.81914085788752	0.000157125418926611	0.0451860551312346
chr2_203304404_+	ENSG00000164615.6	-1.45529313742318	-3.81913931282436	0.000157126365240221	0.0451861501454356
chr12_94639365_-	ENSG00000114316.13	-13.7629896082854	-3.81913904425832	0.000157126529730935	0.0451861501454356
chr7_28688464_+	ENSG00000182871.16	-7.82241074026792	-3.81913893160251	0.000157126598730159	0.0451861501454356
chr7_130964648_-	ENSG00000070476.15	-6.66250620809835	-3.81913821139691	0.000157127039841032	0.0451861501454356
chr6_36141419_+	ENSG00000198851.10	-5.65893105617364	-3.81913804160796	0.000157127143833385	0.0451861501454356
chr22_42984251_-	ENSG00000169189.17	-4.90707149720244	-3.81913536009449	0.000157128786215646	0.0451865076367641
chr22_20573238_+	ENSG00000114933.16	-3.8192682605849	-3.81913425568853	0.000157129462650588	0.0451865076367641
chr20_49710639_-	ENSG00000109320.13	-5.16199284593189	-3.81913423762382	0.000157129473715024	0.0451865076367641
chr12_47217853_+	ENSG00000115649.16	3.53563697332526	3.81913419051502	0.000157129502568641	0.0451865076367641
chr4_101194731_-	ENSG00000167995.17	-11.7886710814601	-3.8191331631371	0.000157130131827488	0.0451866083895708
chr10_72234025_+	ENSG00000168781.22	-1.28804690942211	-3.81912962568563	0.000157132298499841	0.0451871512620505
chr17_64783240_-	ENSG00000232334.1	-8.36962606920979	-3.81912834708806	0.000157133081641778	0.0451872210380719
chr6_26129428_+	ENSG00000164713.10	-30.2574359893874	-3.81912831882089	0.000157133098955479	0.0451872210380719
chr20_45046360_+	ENSG00000108219.15	-5.29975390524478	-3.81912712324068	0.000157133831252632	0.0451873514198688
chr1_150741139_-	ENSG00000142347.19	-156.980958923148	-3.81912464206025	0.000157135350994808	0.045187656462865
chr2_197239370_-	ENSG00000125971.17	-2.93949985390141	-3.81912420164394	0.000157135620754654	0.045187656462865
chr5_112736793_+	ENSG00000266714.9	5.79819540359486	3.81912402534315	0.000157135728740953	0.045187656462865
chr10_102654338_+	ENSG00000173868.12	-24.0510862207068	-3.81912311188367	0.000157136288246709	0.0451877371532811
chr3_49320585_-	ENSG00000154451.14	15.9475433461674	3.81912061886871	0.000157137815260224	0.0451880960694603
chr20_3942601_-	ENSG00000265727.2	-11.8186109102095	-3.81911995768714	0.000157138220247385	0.0451881244660468
chr5_91313594_-	ENSG00000167895.15	7.37845397672687	3.81911910376829	0.00015713874329151	0.0451881244660468
chr17_51193867_-	ENSG00000213533.13	-2.37397160465124	-3.81911909158847	0.00015713875075193	0.0451881244660468
chrX_74266089_-	ENSG00000196683.11	137.06522201711	3.81911847541641	0.000157139128171949	0.0451881527929218
chr19_55638319_+	ENSG00000103187.8	-42.0376867749584	-3.81911736921402	0.000157139805749325	0.0451882674351329
chr1_211817963_-	ENSG00000244734.4	-836.003110764997	-3.81911645119663	0.000157140368060648	0.04518834893025
chr11_16756363_+	ENSG00000150347.16	-0.846670509765196	-3.81911382467187	0.000157141976891024	0.045188731368653
chr4_152673483_-	ENSG00000197324.9	-14.1290052893546	-3.81911229150678	0.000157142916010844	0.0451889081333923
chr7_139965167_+	ENSG00000007202.15	-4.97931252219277	-3.81911191045008	0.000157143149422867	0.0451889081333923
chr8_141143490_+	ENSG00000166233.15	-4.1085834493725	-3.81911107990357	0.000157143658165976	0.0451889280523015
chr1_235665021_-	ENSG00000070476.15	-5.29874938689252	-3.81911045574644	0.000157144040488326	0.0451889280523015
chr1_12197131_+	ENSG00000135709.12	-6.20828583454053	-3.81911000770295	0.000157144314934243	0.0451889280523015
chr7_73228236_+	ENSG00000144381.18	4.26093578843209	3.81910979572564	0.00015714444477963	0.0451889280523015
chr9_129921462_-	ENSG00000064932.16	-11.6404022580111	-3.81910867418911	0.000157145131771538	0.0451889280523015
chr12_50930653_+	ENSG00000132530.17	20.6580500847179	3.81910861280486	0.000157145169372255	0.0451889280523015
chr17_77201653_+	ENSG00000240767.3	-7.06901083584293	-3.8191086099354	0.000157145171129933	0.0451889280523015
chr12_11709733_+	ENSG00000158856.18	31.5769172714493	3.81910772737242	0.000157145711741846	0.0451890033047474
chr6_26129483_+	ENSG00000114738.11	-6.72657777695466	-3.81910467046346	0.000157147584257958	0.0451894615601641
chr13_48240351_+	ENSG00000243317.8	2.42517820347425	3.81910354968474	0.000157148270798636	0.045189565306081
chr11_48069514_+	ENSG00000128383.13	-72.8945806109705	-3.81910317080449	0.000157148502884971	0.045189565306081
chr13_48239485_+	ENSG00000170633.16	5.61834412514121	3.81910086778849	0.000157149913624054	0.0451898907698642
chr16_12769061_-	ENSG00000198804.2	-121.771915649486	-3.81909984773093	0.000157150538475936	0.0451899846225721
chr14_71340832_+	ENSG00000149823.9	-11.8170692279517	-3.81909942430269	0.000157150797854077	0.0451899846225721
chr14_71340859_+	ENSG00000182934.12	-6.7228220951984	-3.81909887244944	0.000157151135901746	0.0451900016233224
chr11_33282635_+	ENSG00000013725.14	-8.6396300628025	-3.8190979398844	0.000157151707162848	0.0451900856861854
chr12_64642375_+	ENSG00000068308.14	-4.05507759041762	-3.81909621313412	0.000157152764922964	0.0451903096447365
chr8_51855755_-	ENSG00000182934.12	-10.9108883350433	-3.81909531578054	0.00015715331461994	0.0451903875058596
chr5_169853225_+	ENSG00000148484.18	-3.37461080220693	-3.81909467278796	0.000157153708502675	0.0451904205614568
chr7_44833329_-	ENSG00000215021.10	-6.41618171085332	-3.81909408514812	0.000157154068478381	0.0451904397763982
chr22_42383505_-	ENSG00000113119.13	-2.75140157197966	-3.81909365303389	0.000157154333182897	0.0451904397763982
chr3_49316551_-	ENSG00000030582.18	-41.2954115342163	-3.81909254941039	0.000157155009242445	0.0451905539728023
chr17_78422627_+	ENSG00000085514.16	-9.51481537145474	-3.81909105238818	0.000157155926295233	0.0451906672246852
chr15_34333930_-	ENSG00000160294.11	-13.5175194065246	-3.81909083976403	0.000157156056545924	0.0451906672246852
chr14_91217740_+	ENSG00000180822.12	-1.09694828495811	-3.81909054048553	0.000157156239880085	0.0451906672246852
chr13_40641910_-	ENSG00000038532.16	-2.95730258191395	-3.81908926910056	0.000157157018716405	0.0451907403834007
chr9_33835822_+	ENSG00000059804.16	-30.1715863383978	-3.81908921450519	0.000157157052161001	0.0451907403834007
chr19_55638319_+	ENSG00000005007.13	-7.91599891966376	-3.81908816527895	0.000157157694908229	0.0451908449990659
chr22_24573660_+	ENSG00000198522.14	-1.97340871429773	-3.81908698032329	0.00015715842080515	0.0451909735240907
chr7_36550281_-	ENSG00000163823.4	3.51610176519043	3.81908602335404	0.000157159007041237	0.0451910618891959
chr10_17687220_+	ENSG00000146731.11	-1.55831912456774	-3.81908447206671	0.000157159957358942	0.0451912549454463
chr16_12773685_-	ENSG00000185215.11	-33.8245204383528	-3.81908367444304	0.000157160445984841	0.0451912929395146
chr1_160998027_-	ENSG00000004059.11	-3.66976395116332	-3.81908334572502	0.000157160647358595	0.0451912929395146
chr14_50193919_-	ENSG00000196923.14	-10.1973875597706	-3.81908178290669	0.000157161604749648	0.0451914808916416
chr5_91295958_-	ENSG00000170275.15	-4.28079040422281	-3.81908136809499	0.000157161858866488	0.0451914808916416
chr2_47163635_-	ENSG00000105404.11	-7.33232442313536	-3.81908028069783	0.000157162525016197	0.0451915922338174
chr16_12773601_-	ENSG00000141646.14	-4.30821524419268	-3.8190794123712	0.000157163056963161	0.0451915987839254
chr1_150996181_-	ENSG00000170581.14	18.4758026373072	3.81907933286718	0.000157163105668329	0.0451915987839254
chr14_68950242_-	ENSG00000144711.16	-7.42399114717515	-3.81907691756267	0.000157164585321264	0.0451918919322601
chr9_355331_+	ENSG00000123405.14	-20.6765218785958	-3.81907675807131	0.000157164683028606	0.0451918919322601
chr13_28149190_+	ENSG00000136807.14	-4.62804728835552	-3.81907529618427	0.000157165578610158	0.0451920036674743
chr7_37191000_-	ENSG00000166169.17	2.41784207059709	3.81907515067161	0.000157165667754421	0.0451920036674743
chr9_92980850_+	ENSG00000115977.20	-8.22886913671399	-3.81907440823491	0.000157166122588239	0.0451920036674743
chr11_47994400_+	ENSG00000146192.15	-10.6169558015514	-3.81907430249352	0.000157166187367957	0.0451920036674743
chr10_128053130_+	ENSG00000282508.2	-61.2128691424436	-3.81907270077262	0.000157167168623688	0.0451921454911169
chr11_68191542_-	ENSG00000172216.6	-20.6082233279812	-3.81907190064421	0.000157167658805251	0.0451921454911169
chr16_24738923_+	ENSG00000130741.11	-12.8397149120975	-3.81907181760765	0.000157167709675909	0.0451921454911169
chr1_171493655_+	ENSG00000010292.13	-6.33234388549115	-3.81907150787237	0.000157167899429053	0.0451921454911169
chr13_51823325_-	ENSG00000100201.23	-145.194318052389	-3.8190712208085	0.000157168075293203	0.0451921454911169
chr14_102595424_+	ENSG00000051620.11	-4.53959026192191	-3.81907027290665	0.000157168656008337	0.0451922322635121
chr3_19952093_+	ENSG00000139921.13	-3.23849028036132	-3.81906873958358	0.000157169595375607	0.0451924221621534
chr3_11443516_+	ENSG00000224397.7	6.09725856293333	3.81906762092363	0.000157170280709118	0.0451924607165523
chr22_17113334_+	ENSG00000106003.13	-11.2500564505612	-3.81906761009514	0.000157170287343076	0.0451924607165523
chr12_128900871_+	ENSG00000285366.1	-5.47104112955943	-3.81906689982354	0.000157170722483873	0.0451925056296644
chr6_36512727_-	ENSG00000136238.18	-14.4876483459206	-3.81906599150824	0.000157171278955831	0.0451925854298362
chr1_27881222_+	ENSG00000100288.20	-7.58155906731118	-3.81906180770101	0.000157173842155214	0.0451932422374341
chr4_184781179_-	ENSG00000183598.4	13.5670306984364	3.81906017786931	0.00015717484067836	0.0451933907021164
chr1_167506993_-	ENSG00000203879.12	-8.8721720521019	-3.81906005430099	0.000157174916383245	0.0451933907021164
chr5_91301222_-	ENSG00000146192.15	3.59462648315419	3.81905739015567	0.000157176548596567	0.0451937798135875
chr20_49710639_-	ENSG00000180357.9	-3.14802635222723	-3.81905683423071	0.000157176889191164	0.0451937975385741
chr22_42383505_-	ENSG00000160948.14	-10.4723717781709	-3.81905423434425	0.000157178482054396	0.0451941753334487
chr5_91301149_-	ENSG00000103381.12	-41.8866885607402	-3.81905288110664	0.000157179311143734	0.0451942592917226
chr5_131320204_+	ENSG00000135905.20	-9.09271738748031	-3.81905284713988	0.000157179331954234	0.0451942592917226
chr5_172843023_+	ENSG00000141506.14	-15.3418623395266	-3.81905065107949	0.000157180677425538	0.0451944049239632
chr17_49831076_+	ENSG00000118971.9	-5.94032533940883	-3.81905054798881	0.000157180740586887	0.0451944049239632
chr4_152623881_-	ENSG00000061987.16	-4.6105542148682	-3.81905049940649	0.000157180770352196	0.0451944049239632
chr1_167483280_-	ENSG00000070540.13	-3.97486323888917	-3.81905019923965	0.000157180954257864	0.0451944049239632
chr1_150739148_-	ENSG00000196547.15	-7.21340488653521	-3.81904957153322	0.000157181338840545	0.0451944352955066
chr7_44833329_-	ENSG00000164307.13	-3.9148695406003	-3.81904831614104	0.000157182107995899	0.0451945744703197
chr11_68606525_+	ENSG00000072110.15	28.62487843269	3.81904787090424	0.000157182380785029	0.0451945744703197
chr14_50326119_+	ENSG00000138814.17	2.7065515045194	3.81904736388962	0.00015718269142494	0.0451945835807093
chr15_41299219_+	ENSG00000100023.19	-1.81121378289963	-3.81904661205357	0.00015718315206417	0.0451946358201453
chr13_19659609_+	ENSG00000198851.10	-5.12400749351589	-3.81904400240176	0.000157184750970542	0.045194994365097
chr1_40046295_+	ENSG00000105993.15	-10.641683872406	-3.81904360704596	0.000157184993202246	0.045194994365097
chr14_73449915_-	ENSG00000061273.18	-5.46635492892337	-3.81904306776607	0.000157185323615789	0.045194994365097
chr17_59717766_+	ENSG00000007237.19	-7.82586973907916	-3.81904275559245	0.000157185514882991	0.045194994365097
chr12_765024_+	ENSG00000118263.15	-4.1698017841672	-3.8190421005316	0.000157185916236181	0.0451950041511897
chr17_42260611_-	ENSG00000091039.17	-33.3982296217439	-3.81904178945268	0.000157186106833342	0.0451950041511897
chr6_134181533_-	ENSG00000125505.17	-30.9175184994176	-3.8190407413859	0.000157186748982454	0.045195053844547
chr2_216123755_+	ENSG00000182022.18	27.0672657235917	3.81904059678403	0.000157186837580023	0.045195053844547
chr16_12767922_-	ENSG00000130726.12	-14.8641938589218	-3.81903627313821	0.000157189486699649	0.04519566504664
chr9_134906200_-	ENSG00000158195.11	3.17500423750014	3.81903621676045	0.000157189521242867	0.04519566504664
chr8_51855755_-	ENSG00000103510.20	-13.4034360909967	-3.81903507930993	0.000157190218171701	0.0451957174508666
chr12_128900736_+	ENSG00000074370.18	-11.0438742884978	-3.81903500822561	0.000157190261725964	0.0451957174508666
chr10_17217478_-	ENSG00000174485.16	-6.30550067047797	-3.81903455342367	0.000157190540389162	0.0451957174508666
chr14_21252586_-	ENSG00000147010.18	-12.3867015582194	-3.81903324282832	0.000157191343410975	0.0451958681292968
chr16_69652331_+	ENSG00000141556.21	-5.45773524249273	-3.81903157988538	0.000157192362327116	0.0451959779500237
chr4_779494_-	ENSG00000035403.18	-8.41784170710875	-3.81903132855302	0.000157192516323683	0.0451959779500237
chr5_39212277_-	ENSG00000051009.11	-4.17356355506336	-3.81903083855093	0.000157192816558569	0.0451959779500237
chr4_152621914_-	ENSG00000100504.17	-19.3606332205122	-3.81903079829939	0.000157192841221582	0.0451959779500237
chr20_35629807_-	ENSG00000239002.3	7414.62427094585	3.81903000808063	0.000157193325406934	0.0451960369551766
chr19_57905034_-	ENSG00000188603.22	1.63558949201662	3.81902948587075	0.000157193645377804	0.0451960487454526
chr11_66635105_+	ENSG00000068323.17	-2.29511480348489	-3.81902685932563	0.000157195254736094	0.0451964312574999
chr4_184781814_-	ENSG00000135362.14	-4.50864775431027	-3.81902548782546	0.000157196095099131	0.0451965926687711
chr17_39256277_-	ENSG00000105063.19	-7.95979679920487	-3.81902457434834	0.000157196654818807	0.0451966733897987
chr4_112353794_+	ENSG00000022567.10	-2.55275735372837	-3.8190233423433	0.000157197409714771	0.0451967485458339
chr17_30973529_+	ENSG00000170892.12	-14.8738323654813	-3.81902323718025	0.000157197474152295	0.0451967485458339
chrX_74216940_-	ENSG00000182919.15	3.40412165793369	3.81902195837646	0.000157198257727548	0.0451968936280433
chrX_74225736_-	ENSG00000055483.19	-2.20985351785879	-3.81902013884912	0.000157199372632537	0.0451971339719147
chr4_152670496_-	ENSG00000167851.15	-16.1355391870164	-3.81901858364917	0.000157200325578346	0.0451972388139231
chr1_204535633_+	ENSG00000231074.9	-7.16398141269233	-3.81901767180945	0.000157200884308944	0.0451972388139231
chr17_42260611_-	ENSG00000198231.13	-8.37438544276423	-3.81901736103369	0.000157201074737489	0.0451972388139231
chr15_90013163_+	ENSG00000184602.6	5.27109107085128	3.81901733824529	0.000157201088701142	0.0451972388139231
chr1_204535662_+	ENSG00000080839.12	-3.12257303415003	-3.8190169729511	0.000157201312536284	0.0451972388139231
chr1_167507061_-	ENSG00000266714.9	3.48474414327826	3.8190163684134	0.000157201682969282	0.0451972388139231
chr17_19933156_-	ENSG00000110958.16	-8.46389325932976	-3.81901609560746	0.000157201850132528	0.0451972388139231
chr12_128958656_+	ENSG00000141664.10	-5.70696990975486	-3.81901590153479	0.00015720196905166	0.0451972388139231
chr11_64738681_-	ENSG00000015285.11	-4.58549474574783	-3.81901469660951	0.000157202707378381	0.045197334837662
chr11_47994615_+	ENSG00000078304.19	-12.7339567904861	-3.81901377365347	0.00015720327292862	0.045197334837662
chr12_128902897_+	ENSG00000166987.15	-10.295890657756	-3.81901367772383	0.000157203331710546	0.045197334837662
chr19_10605874_+	ENSG00000167193.8	-4.41985739471859	-3.81901353539803	0.000157203418922254	0.045197334837662
chrX_74201837_-	ENSG00000130402.13	11.6674162752887	3.81901300482974	0.000157203744034259	0.0451973481033339
chr19_52703380_-	ENSG00000278249.1	-2028.34125325491	-3.81901237066089	0.000157204132629567	0.0451973796208897
chr4_152621914_-	ENSG00000257103.8	-8.02951426065315	-3.81901182718193	0.000157204465654175	0.0451973951613645
chr4_184781892_-	ENSG00000274020.4	-2.47222882162149	-3.81900898951123	0.00015720620448884	0.045197814881396
chr4_779076_-	ENSG00000177105.10	-10.3497607632292	-3.8190085340187	0.00015720648360192	0.0451978149211529
chr15_63808371_-	ENSG00000163191.6	24.6988503827305	3.81900768162439	0.000157207005926567	0.0451978848855821
chr10_17686516_+	ENSG00000079332.15	-2.72364790191805	-3.8190062992625	0.000157207853004782	0.0451980025746712
chr19_55638319_+	ENSG00000005238.20	-4.37994827796705	-3.81900610307529	0.000157207973223948	0.0451980025746712
chr16_28143801_-	ENSG00000167615.17	-18.2663836566521	-3.81900499837366	0.000157208650162208	0.0451980597496386
chr16_31365676_+	ENSG00000129071.10	6.04013074926915	3.819004697909	0.000157208834281199	0.0451980597496386
chr16_11580984_-	ENSG00000144048.10	-2.0459101649379	-3.81900441275352	0.000157209009019204	0.0451980597496386
chr16_12769061_-	ENSG00000051009.11	-3.48811123261829	-3.8190023426288	0.000157210277558875	0.0451983442515562
chr10_38023994_+	ENSG00000067955.15	-6.2934798383418	-3.81900018255069	0.000157211601230869	0.0451986222071753
chr2_174376049_-	ENSG00000172531.16	-18.4429603711109	-3.81899985441084	0.00015721180231226	0.0451986222071753
chr17_8949636_-	ENSG00000170234.13	-4.01060304400206	-3.81899929800737	0.000157212143272279	0.0451986400265522
chr16_31891638_+	ENSG00000118564.15	-36.7237363281357	-3.81899875875408	0.000157212473723451	0.0451986548245679
chr14_64484559_-	ENSG00000106263.18	6.29615778166482	3.81899805675987	0.000157212903902271	0.0451986982942226
chr20_4009929_-	ENSG00000125304.10	-10.203608230961	-3.81899702662914	0.000157213535163649	0.0451987815797332
chr1_175999931_-	ENSG00000226312.7	14.7430583918107	3.81899667351337	0.000157213751552608	0.0451987815797332
chr3_129868511_-	ENSG00000105323.17	-18.0357134477245	-3.81899570789115	0.000157214343286287	0.0451988714956942
chr3_14944946_-	ENSG00000093134.15	7.72831252998081	3.81899445501339	0.000157215111053411	0.0451989604214164
chr6_53293434_-	ENSG00000170471.15	-1.53392866972487	-3.81899343014996	0.000157215739095329	0.0451989604214164
chr7_28811422_+	ENSG00000175309.15	-5.58590719010538	-3.81899272662585	0.000157216170220126	0.0451989604214164
chr17_5572586_-	ENSG00000284194.3	2.8882120898589	3.81899249707483	0.000157216310890933	0.0451989604214164
chr19_19189873_-	ENSG00000151726.15	51.231195341855	3.81899226204156	0.000157216454921436	0.0451989604214164
chr7_99376819_+	ENSG00000136026.14	3.84945389439835	3.81899223272652	0.000157216472885965	0.0451989604214164
chr11_47365835_-	ENSG00000064961.19	-2.71716873436358	-3.81899201637548	0.000157216605467955	0.0451989604214164
chr11_47365835_-	ENSG00000101265.16	-25.162658495472	-3.81899032048426	0.000157217644729992	0.0451991060373068
chr19_48238019_-	ENSG00000277443.3	-5.75825845355333	-3.81899027935811	0.000157217669932662	0.0451991060373068
chr4_17629139_+	ENSG00000159388.6	-7.20335684064655	-3.81898905862503	0.000157218418016345	0.045199212452122
chr18_24027812_+	ENSG00000140987.20	-1.49518265049862	-3.81898823306786	0.000157218923932169	0.045199212452122
chr13_40655153_-	ENSG00000157637.13	-6.71100982831509	-3.81898792816693	0.000157219110781161	0.045199212452122
chr13_40655843_-	ENSG00000281005.1	2.50264052975491	3.81898785435777	0.000157219156012824	0.045199212452122
chr1_40695683_+	ENSG00000166986.15	-18.990157793842	-3.81898682488264	0.000157219786896159	0.0451992441948823
chr22_43012790_-	ENSG00000102858.13	-7.22530073575225	-3.81898632269642	0.000157220094646979	0.0451992441948823
chr5_112736793_+	ENSG00000111913.20	25.9752434225569	3.81898601977221	0.000157220280285902	0.0451992441948823
chr12_128963591_+	ENSG00000160710.17	-26.0137303792485	-3.81898585320849	0.00015722038236007	0.0451992441948823
chr16_12795468_-	ENSG00000172936.16	-9.3397218236835	-3.81898429295874	0.000157221338520893	0.0451994388760232
chr3_12598643_-	ENSG00000126746.17	-3.20716781841598	-3.81898322867435	0.000157221990744648	0.045199546178
chr19_39333534_-	ENSG00000127528.6	12.9794457053406	3.81898214113283	0.000157222657223679	0.0451996575778193
chr20_36936399_-	ENSG00000159314.11	-22.9858960272713	-3.81897995482903	0.000157223997066243	0.045199962560965
chr16_27316106_+	ENSG00000241973.11	3.58248296951601	3.81897905384482	0.00015722454922366	0.0452000410936526
chr16_24002384_+	ENSG00000166619.15	-5.96536117691962	-3.81897733102065	0.000157225605040989	0.0452001646936983
chr12_64629844_+	ENSG00000100647.8	-4.98090441031157	-3.81897714690147	0.000157225717877169	0.0452001646936983
chr13_28149190_+	ENSG00000112079.9	-8.40063549339732	-3.81897643883697	0.000157226151810384	0.0452001646936983
chr21_33341761_+	ENSG00000076108.12	-10.7243455393407	-3.81897625056832	0.000157226267189922	0.0452001646936983
chr8_55904691_+	ENSG00000162236.13	-4.34957714935699	-3.81897607611551	0.000157226374102555	0.0452001646936983
chr22_20573238_+	ENSG00000005844.19	-31.2665297789262	-3.81897378465541	0.000157227778420184	0.0452004882077126
chr1_184806988_-	ENSG00000164054.15	-18.1102273338569	-3.81897309159375	0.000157228203164241	0.0452005078850182
chr6_36542700_-	ENSG00000087191.13	-3.52458326640075	-3.81897276250113	0.000157228404849609	0.0452005078850182
chr2_197281143_-	ENSG00000048740.18	-29.5464117197336	-3.81897183125903	0.000157228975565363	0.0452005917506826
chr7_32498378_+	ENSG00000185215.11	-36.8548549416505	-3.81897129085543	0.000157229306754944	0.045200606756569
chr16_12774936_-	ENSG00000101265.16	-32.2501671685236	-3.81897013164024	0.000157230017189148	0.0452007246426154
chr4_184781814_-	ENSG00000088247.17	-2.86858429338919	-3.81896971129067	0.000157230274804454	0.0452007246426154
chr14_21460885_-	ENSG00000132842.14	-3.28817853253464	-3.81896901900706	0.000157230699078049	0.0452007664080287
chr1_26843534_+	ENSG00000184730.11	-10.9217223805806	-3.81896642887324	0.000157232286479511	0.0452011425493292
chr4_105185614_+	ENSG00000272269.1	-2.32233862157048	-3.8189650683324	0.000157233120312974	0.0452012576190926
chr16_28168699_-	ENSG00000137207.12	-3.8161260196684	-3.8189648653058	0.000157233244742065	0.0452012576190926
chr8_43020583_+	ENSG00000107551.21	-5.42505549732893	-3.81896418872581	0.00015723365939891	0.0452012966186551
chr15_72481640_+	ENSG00000005844.19	-22.1746895036871	-3.81896248938484	0.000157234700881746	0.0452014074521163
chr16_12773601_-	ENSG00000147274.14	-4.56735004180574	-3.81896220116382	0.000157234877525723	0.0452014074521163
chr22_20573238_+	ENSG00000214212.9	-9.91361217457962	-3.81896219398354	0.00015723488192635	0.0452014074521163
chr20_49944801_+	ENSG00000213983.12	-11.3413048496979	-3.8189598311676	0.000157236330048525	0.0452016952838252
chr15_34333322_-	ENSG00000160410.15	6.60305416023549	3.81895947375665	0.000157236549099576	0.0452016952838252
chr6_163479182_+	ENSG00000136807.14	-4.66728803203366	-3.81895899546438	0.000157236842237164	0.0452016952838252
chr22_29891899_+	ENSG00000177663.14	-13.1220364368952	-3.81895873943226	0.00015723699915532	0.0452016952838252
chr19_57216231_+	ENSG00000089639.11	22.0374694508428	3.81895752546806	0.000157237743177359	0.0452018063850754
chr16_31123108_+	ENSG00000163565.19	17.5545172482906	3.81895694751259	0.000157238097399517	0.0452018063850754
chr6_42685577_+	ENSG00000136867.11	14.4598385633705	3.81895674319028	0.000157238222626457	0.0452018063850754
chr4_139047468_-	ENSG00000154814.14	-5.17428954622908	-3.81895559647586	0.000157238925437102	0.0452018247822258
chr11_46111394_-	ENSG00000145287.11	-8.96965152027361	-3.81895519103471	0.00015723917392894	0.0452018247822258
chr10_22661635_-	ENSG00000136485.15	-2.8207039793964	-3.81895508414928	0.000157239239438281	0.0452018247822258
chr12_76447659_-	ENSG00000179218.14	10.3407611279963	3.81895470000945	0.000157239474875134	0.0452018247822258
chr11_46021706_-	ENSG00000072609.18	-11.3392623919845	-3.81895436268369	0.00015723968162021	0.0452018247822258
chr4_48678384_-	ENSG00000197728.11	-63.5634792183296	-3.81895108466172	0.000157241690715017	0.0452023221332961
chr5_172186506_-	ENSG00000158195.11	6.6704579330982	3.81895012154735	0.000157242281010994	0.0452024116207448
chr16_11576383_-	ENSG00000214176.9	-9.2861365438406	-3.81894938977763	0.000157242729516479	0.0452024603474594
chr2_197234223_-	ENSG00000103479.16	-20.3158264288527	-3.81894869648825	0.000157243154438271	0.0452024930493728
chr2_105778754_+	ENSG00000165280.17	-5.97481588675279	-3.8189482937468	0.000157243401281751	0.0452024930493728
chr5_141610438_-	ENSG00000109736.15	3.48707640646898	3.81894456541847	0.000157245686421635	0.045203069748913
chr1_150731136_-	ENSG00000248643.5	-4.91130673242079	-3.81894357439495	0.000157246293837837	0.0452031641557456
chr11_16756363_+	ENSG00000166902.5	-1.62668056535458	-3.81894307807475	0.000157246598042283	0.0452031713989395
chr19_21306750_-	ENSG00000061938.20	-5.3964271474847	-3.81894238032106	0.000157247025710231	0.0452032141336987
chr22_35660685_+	ENSG00000168283.14	-1.56899242668045	-3.81894073598735	0.000157248033561368	0.0452034236511008
chr4_152670496_-	ENSG00000185201.16	-330.147138550432	-3.8189399335455	0.000157248525399236	0.0452034848318821
chr18_9601788_-	ENSG00000175550.8	-7.10351446073894	-3.81893800666652	0.000157249706440331	0.0452037137963184
chr14_50326119_+	ENSG00000125505.17	18.3882459980956	3.81893772364059	0.000157249879915996	0.0452037137963184
chr5_91297625_-	ENSG00000172932.16	-15.2110222505319	-3.81893689442968	0.000157250388166993	0.0452037796944382
chr12_64629219_+	ENSG00000108344.15	-2.56987739785117	-3.81893622697686	0.000157250797272191	0.0452038170915555
chr17_77202826_+	ENSG00000074356.17	-5.43361853540574	-3.81893520179353	0.0001572514256449	0.04520387054319
chr9_246098_+	ENSG00000197081.16	-35.7581484452385	-3.81893459028381	0.000157251800462909	0.04520387054319
chrX_74201772_-	ENSG00000104805.16	5.06960488694472	3.81893455799949	0.000157251820251249	0.04520387054319
chr7_28743046_+	ENSG00000154845.16	-27.0851878083722	-3.81893385051424	0.000157252253897484	0.0452039149944758
chr17_2600109_+	ENSG00000143382.15	3.39195153860651	3.81893129291552	0.000157253821562307	0.0452042854313218
chrX_74243596_-	ENSG00000237719.1	-3.50580669908241	-3.81892894270451	0.000157255262123092	0.0452046193295091
chr1_171493655_+	ENSG00000090621.15	-10.3285539514628	-3.81892824431906	0.000157255690200549	0.0452046621784308
chr2_159598132_-	ENSG00000233013.10	-17.9937056158973	-3.81892738949326	0.000157256214170081	0.0452047325922518
chr4_184781677_-	ENSG00000012232.9	-1.78176199764211	-3.81892599131861	0.000157257071191423	0.0452048987444325
chr10_14582554_-	ENSG00000265206.5	-8.65028913244124	-3.81892400756909	0.000157258287152728	0.0452050297992857
chr19_1033398_+	ENSG00000099991.18	-9.96259502178265	-3.81892395196526	0.000157258321235837	0.0452050297992857
chr2_143271750_+	ENSG00000100342.21	2.75421980387031	3.81892342681559	0.000157258643133716	0.0452050297992857
chr17_29734039_-	ENSG00000158604.15	-3.60262689164299	-3.8189234267444	0.000157258643177353	0.0452050297992857
chr5_91295904_-	ENSG00000178607.16	-5.98841993819215	-3.81892035071089	0.000157260528687863	0.045205439249835
chr3_141589639_+	ENSG00000085449.15	-5.52016393955796	-3.81891989908009	0.000157260805524953	0.045205439249835
chr6_36543773_-	ENSG00000108219.15	-3.99984207052581	-3.81891958839542	0.000157260995966257	0.045205439249835
chr1_235202674_-	ENSG00000196924.19	-34.8270657808128	-3.81891920217239	0.000157261232710842	0.045205439249835
chr8_25384830_+	ENSG00000174943.11	-2.78505748235598	-3.81891882700709	0.000157261462677649	0.045205439249835
chr6_53323762_-	ENSG00000157823.17	-4.12903017557483	-3.8189178239915	0.000157262077502308	0.0452055357775278
chr9_122902776_-	ENSG00000161970.15	-148.443477708927	-3.81891668926723	0.000157262773063991	0.0452056555129779
chr19_53801029_-	ENSG00000168066.20	-37.2321399120629	-3.81891455624324	0.0001572640805699	0.045205929132592
chr5_172930041_+	ENSG00000135636.14	-9.45729079174441	-3.81891422602333	0.000157264282989771	0.045205929132592
chr19_10351474_-	ENSG00000124126.14	-28.0943537136593	-3.81891364502843	0.000157264639131561	0.0452059512999602
chr8_43020583_+	ENSG00000164691.18	-20.7611141606328	-3.81891294608462	0.000157265067575404	0.0452059795748487
chrX_74225736_-	ENSG00000162144.10	-3.11227774400106	-3.81891214191198	0.000157265560524572	0.0452059795748487
chr10_101801194_-	ENSG00000128335.14	-10.2384055413295	-3.81891211899707	0.000157265574571184	0.0452059795748487
chr1_150739148_-	ENSG00000212907.2	-26.0503829803873	-3.81891092739907	0.000157266305010668	0.0452061093336282
chr2_101271398_-	ENSG00000116497.18	-4.56946714727248	-3.81890863410919	0.000157267710786977	0.045206367000986
chr2_159469600_-	ENSG00000108587.16	-3.7420432221111	-3.81890815487881	0.000157268004554527	0.045206367000986
chr3_129801599_-	ENSG00000146833.16	-2.8961422924854	-3.8189080995266	0.000157268038485389	0.045206367000986
chr18_63418502_-	ENSG00000164104.12	-8.91701742800926	-3.81890539854417	0.000157269694193867	0.0452066373786298
chrX_54563528_+	ENSG00000156858.12	-3.11340391430943	-3.81890528798385	0.000157269761967949	0.0452066373786298
chr12_104686036_+	ENSG00000092929.12	-15.1791752513378	-3.81890492604812	0.00015726998383673	0.0452066373786298
chr10_26761083_-	ENSG00000103591.13	-1.18966992742014	-3.81890474435333	0.000157270095216845	0.0452066373786298
chr6_149591242_+	ENSG00000112695.11	-26.5003192385978	-3.81890361858827	0.000157270785319957	0.0452067424376261
chr14_92661562_+	ENSG00000117984.15	-25.3199080904123	-3.81890323776546	0.000157271018768075	0.0452067424376261
chr12_76837265_+	ENSG00000123610.5	4.58624778487899	3.8189012605409	0.000157272230831395	0.0452069439569039
chr1_151004473_-	ENSG00000266412.5	-76.2291157053646	-3.81890100256387	0.000157272388975181	0.0452069439569039
chr19_14398414_+	ENSG00000087365.16	-12.6639742454787	-3.81890072857825	0.000157272556932645	0.0452069439569039
chr10_112681301_+	ENSG00000177989.13	3.61967899478851	3.8189001207681	0.000157272929530353	0.0452069708519382
chr16_28143801_-	ENSG00000141506.14	-19.4717368827501	-3.81889944577128	0.000157273343315577	0.045207009585911
chr5_91295139_-	ENSG00000145012.13	-8.92841627534179	-3.81889761640265	0.000157274464756726	0.0452072517296236
chr1_29039631_+	ENSG00000162735.19	-2.94315275628113	-3.81889651007749	0.000157275142960804	0.0452073515962292
chr19_8546764_-	ENSG00000155465.20	-8.39850839084167	-3.81889604642073	0.000157275427194434	0.0452073515962292
chr9_127772432_-	ENSG00000099817.12	-5.8773549933993	-3.81889509705354	0.000157276009182677	0.0452073515962292
chr14_103681486_+	ENSG00000237094.12	-38.7975251966657	-3.81889488548607	0.000157276138879641	0.0452073515962292
chr2_47163635_-	ENSG00000100991.12	-5.70410123842345	-3.81889476404348	0.000157276213327503	0.0452073515962292
chr3_121638336_-	ENSG00000149182.15	-14.524737305228	-3.81889424112549	0.000157276533891901	0.0452073515962292
chr6_36141419_+	ENSG00000106244.13	-3.91665772634606	-3.81889386343997	0.000157276765424825	0.0452073515962292
chr12_128962841_+	ENSG00000170271.11	-11.2575841171658	-3.81888996391333	0.000157279155974303	0.0452079056754892
chr11_65777096_-	ENSG00000104823.9	2.38003220213773	3.81888963431948	0.000157279358028709	0.0452079056754892
chr20_3867524_+	ENSG00000115756.13	-5.59165623137751	-3.81888935350009	0.000157279530182586	0.0452079056754892
chr10_101801270_-	ENSG00000023191.17	-3.48561888061011	-3.81888661391543	0.000157281209670399	0.0452083082156809
chr3_134823530_+	ENSG00000176444.19	-1.6793304034036	-3.81888238985132	0.000157283799243664	0.0452089723454551
chr16_81930583_+	ENSG00000061938.20	-4.23614929245276	-3.81888153126054	0.000157284325609856	0.0452089855712519
chr17_59792156_+	ENSG00000169057.24	-10.9713831552662	-3.81888140446308	0.000157284403344228	0.0452089855712519
chr18_21665416_-	ENSG00000280649.2	-3.30696621907272	-3.81887953427496	0.000157285549884853	0.0452092349194609
chr17_59790716_+	ENSG00000197858.11	-4.44850049759239	-3.81887658622725	0.000157287357235889	0.0452096742059125
chr10_5687565_+	ENSG00000177674.16	9.06494369080987	3.81887492348918	0.000157288376614542	0.045209887001454
chr17_29735862_-	ENSG00000162923.17	-9.71943826203021	-3.81887396003262	0.000157288967285924	0.0452099765717953
chr15_55361302_-	ENSG00000198888.2	19.7173876116602	3.81887260785091	0.000157289796278619	0.0452101346430119
chr4_152622012_-	ENSG00000120129.6	-33.5048851933958	-3.81887193044251	0.000157290211584276	0.045210173806949
chr3_129801594_-	ENSG00000128815.19	-6.99120700621045	-3.8188702732854	0.00015729122755881	0.0452103285046166
chr12_64619727_+	ENSG00000137216.19	-4.24493957602528	-3.81886968948811	0.000157291585476368	0.0452103285046166
chr10_17687378_+	ENSG00000172765.17	-3.50965451878555	-3.81886933148987	0.000157291804960217	0.0452103285046166
chr19_47310717_+	ENSG00000138835.22	2.94650420067343	3.81886923192954	0.000157291865999351	0.0452103285046166
chr10_17686516_+	ENSG00000159579.14	-1.41046382510461	-3.81886773463196	0.000157292783975606	0.0452105121499845
chr2_32295808_+	ENSG00000119979.18	3.61481244986138	3.81886701580941	0.000157293224679403	0.0452105532715789
chr5_151268183_+	ENSG00000105640.13	-110.149380093254	-3.81886659096325	0.000157293485149403	0.0452105532715789
chr2_88049636_-	ENSG00000196961.13	3.47563289565668	3.81886391207556	0.000157295127564774	0.0452109451392938
chr10_26472755_+	ENSG00000214022.11	-2.62255262857847	-3.8188625674508	0.000157295951954971	0.0452110331842439
chr17_29713091_-	ENSG00000139921.13	4.80065013314464	3.81886229722624	0.00015729611763029	0.0452110331842439
chr3_134823530_+	ENSG00000060688.13	-1.79947254289039	-3.81886204698411	0.000157296271054483	0.0452110331842439
chr2_148066263_+	ENSG00000011275.19	-2.09980714630291	-3.81885993117228	0.000157297568270656	0.0452113258292887
chr17_69252294_-	ENSG00000160211.19	-4.4150559291938	-3.81885876057157	0.000157298285976902	0.0452114065786635
chr2_135774576_+	ENSG00000047346.12	-9.41386143367739	-3.8188585626443	0.000157298407328268	0.0452114065786635
chr16_31365676_+	ENSG00000115165.10	24.3603484628729	3.81885713931194	0.000157299279991453	0.0452115174017971
chr14_73312374_-	ENSG00000169223.15	-20.2563012417474	-3.81885650010053	0.000157299671901594	0.0452115174017971
chr11_108285029_+	ENSG00000153046.18	9.74148847406082	3.81885629732235	0.000157299796228146	0.0452115174017971
chr12_104492867_+	ENSG00000198286.10	-3.17369310155578	-3.81885605685216	0.00015729994366439	0.0452115174017971
chr4_139122738_-	ENSG00000181029.9	5.42148950819705	3.81885559842889	0.000157300224731622	0.0452115174017971
chr1_46593773_-	ENSG00000245910.8	12.0245534156182	3.81885520286737	0.000157300467257619	0.0452115174017971
chr6_132814970_+	ENSG00000011422.12	-4.42703156331436	-3.81885419780845	0.000157301083479185	0.0452116143092477
chr17_64322238_-	ENSG00000256720.1	-2.38310729758335	-3.81885361576178	0.000157301440344588	0.0452116366721124
chr5_172930041_+	ENSG00000159339.13	-20.1413276920427	-3.81885205217297	0.000157302399018506	0.0452117437321649
chr22_20573238_+	ENSG00000161904.12	-10.4741985839776	-3.81885169761391	0.000157302616407965	0.0452117437321649
chr12_64642375_+	ENSG00000079805.18	-23.3650579156662	-3.81885164280483	0.000157302650012875	0.0452117437321649
chr6_26129428_+	ENSG00000284930.1	-13.5133022031363	-3.81885072684578	0.000157303211612817	0.0452118249390987
chr5_146146913_-	ENSG00000084110.11	5.05743757879642	3.8188494038052	0.0001573040228091	0.045211866590047
chr6_36511951_-	ENSG00000002834.18	-16.3114611540844	-3.81884923643223	0.000157304125430825	0.045211866590047
chr15_34231096_-	ENSG00000204482.11	21.2102049017241	3.81884912506864	0.00015730419371144	0.045211866590047
chr1_150571407_-	ENSG00000182487.12	17.4369627251142	3.8188478707041	0.000157304962804802	0.0452119398213962
chr11_83179383_+	ENSG00000207501.1	11.5124631340226	3.81884754016203	0.000157305165471925	0.0452119398213962
chr22_29977968_+	ENSG00000235576.1	12.9581095108817	3.81884734409314	0.000157305285688864	0.0452119398213962
chr2_88050540_-	ENSG00000164941.14	-11.7483007625882	-3.81884558947269	0.000157306361514109	0.0452121688229118
chr2_197276163_-	ENSG00000117697.15	-2.17102051034484	-3.81884262278484	0.000157308180520278	0.0452125993637682
chr2_101848070_+	ENSG00000163464.8	-40.0240099460669	-3.81884223608588	0.000157308417623803	0.0452125993637682
chr15_34333322_-	ENSG00000109118.14	3.0733897540012	3.818840199738	0.000157309666211098	0.0452127834099822
chr9_246120_+	ENSG00000167703.15	-13.6156608789361	-3.81883986490777	0.000157309871513249	0.0452127834099822
chr17_75386296_-	ENSG00000135709.12	-10.1637481753934	-3.81883982631219	0.000157309895178259	0.0452127834099822
chr10_26464526_+	ENSG00000115677.17	-6.78154458439688	-3.81883812625928	0.000157310937574801	0.0452128686938862
chr3_14944946_-	ENSG00000059728.11	20.7578600788886	3.8188380572225	0.000157310979905216	0.0452128686938862
chr5_54087147_-	ENSG00000151092.18	-5.69638064971789	-3.81883797697155	0.000157311029111687	0.0452128686938862
chr4_152670496_-	ENSG00000101596.16	-75.9905873624402	-3.81883645565057	0.000157311961923838	0.0452130565866808
chr3_71277163_-	ENSG00000125447.18	-4.18051627894393	-3.81883528509211	0.000157312679666234	0.0452131618347816
chr15_72481640_+	ENSG00000125835.19	-6.73626154735841	-3.81883494816528	0.000157312886257665	0.0452131618347816
chr3_142416781_-	ENSG00000116824.5	-8.01901144252251	-3.81883290415236	0.00015731413957844	0.0452134237596822
chr14_50193919_-	ENSG00000163956.13	-15.9349350227285	-3.81883255163539	0.000157314355731082	0.0452134237596822
chr17_30973529_+	ENSG00000160961.12	-5.05542402730704	-3.81883170166643	0.000157314876907253	0.0452134933425111
chr17_30816768_-	ENSG00000105483.18	-25.047439655528	-3.81883098765001	0.000157315314722547	0.045213538966585
chr2_101296077_-	ENSG00000175471.19	-4.10498604911555	-3.8188304510351	0.00015731564376086	0.0452135533272752
chr3_49320187_-	ENSG00000162551.14	-11.7035693469145	-3.81882962687829	0.00015731614911366	0.0452136033424155
chr2_218235855_+	ENSG00000161405.17	-2.40442547706423	-3.81882925697859	0.000157316375927603	0.0452136033424155
chr9_3501654_-	ENSG00000160932.11	6.99325534261882	3.81882832090651	0.000157316949906748	0.0452136881001509
chr20_3997668_-	ENSG00000140992.19	-6.22344100742119	-3.81882609330108	0.000157318315834158	0.0452140004671235
chr3_129868511_-	ENSG00000030582.18	-30.4898875450876	-3.81882435299452	0.0001573193829665	0.0452142269580772
chr14_103681486_+	ENSG00000167562.13	-2.38955125207091	-3.81881833842572	0.000157323071071053	0.0452152067249051
chr1_20782227_-	ENSG00000079805.18	17.8831324703274	3.81881678024983	0.000157324026550314	0.0452152237039612
chr4_152670496_-	ENSG00000188554.15	-9.09387974001731	-3.81881660022042	0.000157324136945367	0.0452152237039612
chr14_73284976_-	ENSG00000064932.16	-15.744845612114	-3.81881649454881	0.000157324201743838	0.0452152237039612
chr4_777564_-	ENSG00000161671.17	-6.96003828155701	-3.81881642159842	0.000157324246477466	0.0452152237039612
chr6_134182318_-	ENSG00000213613.2	-8.05777477150373	-3.81881470866332	0.000157325296863368	0.0452154453773907
chr5_172930000_+	ENSG00000166887.16	-9.36709118918449	-3.81881398969776	0.000157325737740938	0.0452154465091538
chr17_42260611_-	ENSG00000270647.6	-12.7341864350355	-3.81881374485029	0.000157325887884362	0.0452154465091538
chr17_28947026_-	ENSG00000265972.6	-261.944284537142	-3.81881321630777	0.000157326211993469	0.0452154465091538
chr22_26719588_+	ENSG00000171456.20	-3.2540396416053	-3.81881205737327	0.000157326922669308	0.0452154465091538
chr10_19823459_+	ENSG00000275708.1	-171.556677358471	-3.818811971541	0.000157326975303048	0.0452154465091538
chr10_19823459_+	ENSG00000264462.1	-171.556677358471	-3.818811971541	0.000157326975303048	0.0452154465091538
chr15_40693004_-	ENSG00000185130.5	6.51244629524527	3.81881076218315	0.000157327716902701	0.0452155794350651
chr12_53177912_-	ENSG00000068400.13	-3.07494929069796	-3.81880946446093	0.000157328512692623	0.0452156068629121
chr5_169853225_+	ENSG00000013364.19	-18.8904331481291	-3.81880921553656	0.000157328665338596	0.0452156068629121
chr11_33263536_+	ENSG00000135766.9	-17.7366127757779	-3.81880918493511	0.000157328684104098	0.0452156068629121
chr14_73284976_-	ENSG00000072786.13	-33.4282980653265	-3.81880814656347	0.000157329320858313	0.0452156068629121
chr12_25082520_+	ENSG00000105397.14	-24.6387434142204	-3.81880809081113	0.000157329355047048	0.0452156068629121
chr1_204535633_+	ENSG00000119596.18	-5.26630058875788	-3.81880744606125	0.00015732975042433	0.0452156068629121
chr15_41299219_+	ENSG00000159592.11	-6.21932618508195	-3.81880742077542	0.000157329765930271	0.0452156068629121
chr1_149846874_-	ENSG00000171552.14	42.4745908406844	3.81880600118705	0.00015733063646193	0.0452157768408522
chr14_103681486_+	ENSG00000107372.13	-8.91436829415224	-3.8188052868343	0.000157331074524921	0.0452158225297957
chr15_41286534_+	ENSG00000100060.18	-8.7862422195629	-3.8188044908994	0.000157331562617945	0.0452158343983437
chr12_64629844_+	ENSG00000171159.5	-3.07019699103233	-3.818804309278	0.000157331673994262	0.0452158343983437
chr19_16155721_+	ENSG00000125447.18	-5.35740070998454	-3.8188027189581	0.000157332649234802	0.0452159903537375
chr3_36886273_-	ENSG00000043462.13	-51.5667631369702	-3.81880251415786	0.000157332774825983	0.0452159903537375
chr8_52708903_-	ENSG00000102524.11	-28.5340219377131	-3.81880063039107	0.000157333930026812	0.0452161303005381
chr2_24689643_+	ENSG00000101158.15	-3.53353843728411	-3.81880052011325	0.000157333997653813	0.0452161303005381
chr15_72481640_+	ENSG00000120733.14	-8.36264510753961	-3.81879983435612	0.000157334418189562	0.0452161303005381
chr18_21665109_-	ENSG00000177600.9	-155.042617385228	-3.81879962452375	0.000157334546868005	0.0452161303005381
chr11_46111394_-	ENSG00000113845.10	-2.3121424155795	-3.81879944457321	0.000157334657221673	0.0452161303005381
chr17_59717769_+	ENSG00000142102.16	-11.51190184666	-3.81879891874406	0.000157334979683893	0.0452161427658006
chr17_29425199_+	ENSG00000054967.13	6.34495114376124	3.81879688894896	0.000157336224451918	0.0452164202899213
chr6_53292667_-	ENSG00000163930.10	-2.32604869132215	-3.81879638786547	0.00015733653174186	0.0452164283943142
chr2_218236649_+	ENSG00000197111.16	-31.8341823705134	-3.81879568765949	0.000157336961144811	0.0452164629185636
chr8_25258999_+	ENSG00000205352.11	-12.3162470241843	-3.81879489801499	0.000157337445397473	0.0452164629185636
chr19_39334272_-	ENSG00000138646.9	-5.98846900140184	-3.81879482668125	0.000157337489143242	0.0452164629185636
chr12_14959201_-	ENSG00000175826.12	3.68729365399024	3.81879372726164	0.000157338163369262	0.0452165764746278
chr5_39212277_-	ENSG00000012232.9	-4.26166310527041	-3.81879309648694	0.000157338550197057	0.0452165857768493
chr1_35826947_+	ENSG00000183049.13	-2.59593572418806	-3.81879276429134	0.000157338753919115	0.0452165857768493
chr11_68191542_-	ENSG00000103064.15	-3.2880325666426	-3.8187916452019	0.000157339440213016	0.0452167028001969
chr14_71340860_+	ENSG00000142634.13	-37.6335546867825	-3.81879056151526	0.000157340104798456	0.0452168135844948
chr11_65323099_+	ENSG00000015475.19	-11.7306897536355	-3.81878792094467	0.000157341724175071	0.0452171987583145
chr20_1489936_-	ENSG00000169692.13	-4.67194333256958	-3.81878701939531	0.000157342277069767	0.0452172774434734
chr2_191701679_+	ENSG00000119729.12	-13.4307320049607	-3.81878636220494	0.00015734268010717	0.045217313062199
chr17_8943726_-	ENSG00000099308.10	-3.54335384478268	-3.81878497610759	0.00015734353016707	0.0452173872776157
chr17_59792156_+	ENSG00000105339.11	-75.2582888527238	-3.81878494917785	0.00015734354668247	0.0452173872776157
chr19_57775477_+	ENSG00000122490.19	-5.1248051936801	-3.81878382159691	0.000157344238203789	0.0452173872776157
chr6_26129428_+	ENSG00000072864.16	-34.6869821013622	-3.81878377723387	0.000157344265410753	0.0452173872776157
chr3_71277163_-	ENSG00000139668.9	-4.42681452258245	-3.81878294190294	0.000157344777703322	0.0452173872776157
chr11_66081047_+	ENSG00000187555.16	-7.22569440388032	-3.81878287261768	0.000157344820194724	0.0452173872776157
chr4_152653872_-	ENSG00000220008.3	-6.72791086519863	-3.81878275549532	0.000157344892023784	0.0452173872776157
chr12_128883027_+	ENSG00000139192.12	-4.63577479871768	-3.81878218543723	0.000157345241630703	0.0452174075409473
chr1_36478446_-	ENSG00000172432.19	-4.29164605064759	-3.81878147936058	0.000157345674656518	0.0452174229810751
chr9_91346420_-	ENSG00000133106.15	9.03801857760625	3.81878118766348	0.000157345853550128	0.0452174229810751
chr17_75386345_-	ENSG00000257335.8	-23.8335449942452	-3.81878026745149	0.000157346417904108	0.0452175049572787
chr18_41978183_+	ENSG00000108179.14	4.05931905272927	3.81877974196618	0.000157346740178227	0.0452175173654949
chr6_36544777_-	ENSG00000124422.12	-3.45407805138215	-3.81877833694238	0.000157347601866304	0.0452176847874711
chr6_134181626_-	ENSG00000125753.14	-63.3862204502772	-3.81877644464277	0.000157348762403155	0.0452177789545407
chr3_71578263_-	ENSG00000100865.15	5.94606393773442	3.81877593448677	0.000157349075280389	0.0452177789545407
chr2_37103876_-	ENSG00000088832.18	-12.437669070043	-3.81877570611602	0.000157349215339715	0.0452177789545407
chr11_47987144_+	ENSG00000187688.15	-3.74938192237017	-3.81877570431962	0.00015734921644144	0.0452177789545407
chr15_34231213_-	ENSG00000143398.20	-3.65517674511785	-3.81877516860894	0.000157349544992193	0.0452177789545407
chr9_127773806_-	ENSG00000103653.16	-13.2036195793562	-3.81877474510901	0.000157349804724682	0.0452177789545407
chr5_91295958_-	ENSG00000113108.19	-2.88380481806856	-3.81877460045605	0.00015734989344043	0.0452177789545407
chr1_184807677_-	ENSG00000203710.12	-7.52871809232553	-3.81877416202428	0.000157350162331185	0.0452177789545407
chr19_8540475_-	ENSG00000172757.13	-18.7084112564444	-3.81877216365897	0.000157351387936629	0.0452180174999837
chr2_218236645_+	ENSG00000019582.15	-39.7887409820642	-3.81877189839029	0.000157351550627651	0.0452180174999837
chr1_109597036_+	ENSG00000169180.12	38.4976594684348	3.81877108274985	0.00015735205086628	0.0452180356540084
chr11_108286210_+	ENSG00000272211.1	-4.34410098695159	-3.81877088524136	0.000157352172000001	0.0452180356540084
chr5_169853082_+	ENSG00000093072.18	-13.3181550339579	-3.81876890456651	0.000157353386770441	0.0452181827247419
chr14_89591809_-	ENSG00000167207.14	-4.9517567278388	-3.81876888671944	0.00015735339771629	0.0452181827247419
chr22_29890397_+	ENSG00000186635.14	-46.180998997709	-3.81876853043178	0.000157353616232529	0.0452181827247419
chr22_18088665_+	ENSG00000185745.10	14.4348337200255	3.81876813896309	0.000157353856326111	0.0452181827247419
chr11_46021706_-	ENSG00000103061.13	-4.07298198867793	-3.81876755353203	0.000157354215380355	0.0452181827247419
chr4_470011_-	ENSG00000163220.11	1954.62715312075	3.81876732036148	0.000157354358387802	0.0452181827247419
chr7_100856712_+	ENSG00000284948.1	-19.1479298891156	-3.81876667687741	0.000157354753048121	0.045218215932561
chr11_66629807_+	ENSG00000121310.17	-6.64475943756454	-3.81876536186387	0.000157355559572412	0.0452183674952571
chr17_29719894_-	ENSG00000100226.16	-10.9931483434345	-3.81876301514369	0.000157356998872868	0.045218530914698
chr6_53292667_-	ENSG00000139190.17	-2.79509493674821	-3.81876261088339	0.000157357246816781	0.045218530914698
chr16_11580984_-	ENSG00000145781.9	-1.71317892259302	-3.81876253399748	0.000157357293973057	0.045218530914698
chr17_59837024_+	ENSG00000173638.19	-6.48072152564017	-3.81876251280115	0.00015735730697336	0.045218530914698
chr6_134181533_-	ENSG00000204642.14	-37.6936028846204	-3.81876215932616	0.000157357523769632	0.045218530914698
chr2_218236632_+	ENSG00000204463.13	-11.9634564461545	-3.81876098774841	0.000157358242333629	0.0452186571988449
chr19_8541678_-	ENSG00000004939.15	-19.1249870688824	-3.81875565507736	0.000157361513060926	0.0452195168740137
chr2_143271683_+	ENSG00000168653.11	-5.71140988226079	-3.81875431822408	0.00015736233301329	0.0452196722909457
chr5_172116786_-	ENSG00000132359.15	-6.51836855228557	-3.81875306952341	0.000157363098901329	0.0452198121714184
chr17_29719859_-	ENSG00000158109.15	-6.37547806007827	-3.81875183068143	0.000157363858746042	0.0452199503147897
chr12_40231438_+	ENSG00000120860.11	-1.77470420368391	-3.81874991020711	0.000157365036677346	0.04522020859848
chr6_134181626_-	ENSG00000066136.20	-7.93090955600803	-3.81874848068654	0.000157365913485434	0.0452203803510392
chr15_72777006_-	ENSG00000135046.14	-9.85116443221594	-3.81874770007823	0.000157366392279848	0.0452204107709421
chrX_74278715_-	ENSG00000135390.21	-12.4607237316639	-3.81874691150053	0.000157366875963777	0.0452204107709421
chr7_100031347_+	ENSG00000182179.13	-7.61606467730063	-3.81874633375747	0.000157367230330547	0.0452204107709421
chr2_101727813_+	ENSG00000171310.11	-26.534590737541	-3.81874531951302	0.000157367852433359	0.0452204107709421
chr1_27881340_+	ENSG00000157557.13	-5.06664649089939	-3.81874491282951	0.000157368101879755	0.0452204107709421
chr7_37191000_-	ENSG00000100599.16	5.0494718653686	3.81874484800654	0.000157368141640081	0.0452204107709421
chr19_10605874_+	ENSG00000112514.18	-5.05236447619484	-3.81874475399673	0.000157368199302695	0.0452204107709421
chr5_61365231_+	ENSG00000214176.9	-6.31346444280026	-3.81874407679298	0.00015736861467845	0.0452204107709421
chr10_26761083_-	ENSG00000124486.13	-2.9708240783736	-3.818743992622	0.000157368666306386	0.0452204107709421
chr19_8541573_-	ENSG00000159399.10	-4.33716521504817	-3.81874350383466	0.0001573689661141	0.0452204107709421
chr4_105185619_+	ENSG00000196199.14	-13.1791197315292	-3.81874330250657	0.000157369089602955	0.0452204107709421
chr8_141185807_+	ENSG00000166925.9	-10.5044811766697	-3.81874072015259	0.000157370673552725	0.0452207857180993
chr22_42984251_-	ENSG00000127483.19	-26.1638239208006	-3.81873790527661	0.000157372400142686	0.0452211600879882
chr16_28168699_-	ENSG00000105887.11	-7.78761082597678	-3.81873768604294	0.000157372534617088	0.0452211600879882
chr11_46111394_-	ENSG00000189266.13	-8.11112672424369	-3.8187360968811	0.000157373509386624	0.0452213279136518
chr15_34333322_-	ENSG00000189339.12	1.74197729648718	3.81873577246465	0.000157373708379814	0.0452213279136518
chr6_132755061_-	ENSG00000269893.8	15.7675546024657	3.81873536873855	0.000157373956020935	0.0452213279136518
chr7_32505364_+	ENSG00000051009.11	-5.01192012235323	-3.81873427712288	0.000157374625607745	0.0452214401139171
chr22_43012832_-	ENSG00000197746.14	-64.2804000828755	-3.81873249065418	0.000157375721416689	0.045221668670502
chr8_55986062_+	ENSG00000105339.11	-54.6081457311644	-3.81873125883419	0.000157376477011719	0.045221668670502
chr3_121638336_-	ENSG00000186529.16	-15.3232712896714	-3.81873125547467	0.000157376479072442	0.045221668670502
chr12_53176957_-	ENSG00000172432.19	-3.01698516479896	-3.81873033535955	0.000157377043470799	0.045221668670502
chr13_50021593_-	ENSG00000165949.12	191.152549873201	3.81873015112695	0.000157377156479251	0.045221668670502
chr1_204552452_+	ENSG00000062485.19	-8.16272438400889	-3.81872951885968	0.00015737754431319	0.045221668670502
chr5_91293666_-	ENSG00000110934.13	-37.5658562745875	-3.81872938099303	0.000157377628880972	0.045221668670502
chr10_17217478_-	ENSG00000146067.16	-7.20401951722712	-3.81872934007339	0.000157377653981198	0.045221668670502
chr22_31637241_-	ENSG00000136689.19	2.87332566327264	3.81872853139125	0.000157378150029992	0.0452216717349982
chr15_41299219_+	ENSG00000115350.12	-1.43681983404663	-3.81872841261136	0.000157378222890168	0.0452216717349982
chr16_28141771_-	ENSG00000013810.20	5.03389836665986	3.81872789149672	0.000157378542544853	0.0452216833817828
chr15_98748449_+	ENSG00000102796.11	5.10422959034255	3.81872692860055	0.000157379133192452	0.0452217728964095
chr2_135774576_+	ENSG00000088448.14	-11.2825680035861	-3.81872535103665	0.000157380100886294	0.045221895451484
chr14_103681486_+	ENSG00000170430.10	-2.25506014546122	-3.81872531453602	0.00015738012327622	0.045221895451484
chr20_4009929_-	ENSG00000108604.16	-13.6305072379347	-3.81872482366799	0.000157380424380881	0.045221895451484
chr4_184781747_-	ENSG00000100083.19	-2.72654461985185	-3.81872441315072	0.000157380676197791	0.045221895451484
chr14_50113059_-	ENSG00000060069.17	-4.21405414335167	-3.81872391641958	0.000157380980899968	0.0452219028012893
chr4_87353202_-	ENSG00000159110.20	-6.75425143944845	-3.81872285500271	0.000157381631990545	0.0452219756640946
chr11_16756363_+	ENSG00000100815.12	-1.33258417274238	-3.81872259297264	0.000157381792724495	0.0452219756640946
chr20_49710639_-	ENSG00000111348.9	-68.4560125842924	-3.81872056204692	0.000157383038536051	0.0452222534309579
chr20_3942601_-	ENSG00000112576.13	-25.9626212646773	-3.81871838203163	0.00015738437581258	0.0452225574782252
chr17_35500612_-	ENSG00000160613.14	-7.22178576785399	-3.81871677008471	0.000157385364628506	0.0452226825445291
chrX_74201772_-	ENSG00000116871.15	5.02196086862733	3.81871659472516	0.000157385472199598	0.0452226825445291
chr6_53293434_-	ENSG00000095139.14	-1.50414786591153	-3.81871630739769	0.000157385648455497	0.0452226825445291
chr12_104686036_+	ENSG00000089159.16	-17.6515557424912	-3.81871536135571	0.000157386228789357	0.0452227690918088
chr18_11890547_-	ENSG00000128928.10	-2.46479453156696	-3.81871428965889	0.000157386886206549	0.0452228777875782
chr5_172116178_-	ENSG00000169220.18	-12.1549683942027	-3.81871241752323	0.000157388034647808	0.0452231275714765
chr1_40403460_+	ENSG00000184640.19	-14.8451834880322	-3.81871094784868	0.000157388936209221	0.0452231389714265
chr17_42249310_-	ENSG00000170606.15	-2.11833369602805	-3.81871074193355	0.000157389062526786	0.0452231389714265
chr1_27622670_-	ENSG00000107738.20	-14.2242237629362	-3.81871049379019	0.000157389214749168	0.0452231389714265
chr19_10605874_+	ENSG00000148700.15	-17.7325282032045	-3.81871014399182	0.000157389429331573	0.0452231389714265
chr18_63240268_-	ENSG00000183688.4	7.60230267838571	3.81870906807714	0.000157390089348839	0.0452231389714265
chr22_31637241_-	ENSG00000100226.16	4.93696700600779	3.81870869389875	0.000157390318888282	0.0452231389714265
chr16_81930583_+	ENSG00000120913.23	-3.31626438548461	-3.81870866228521	0.0001573903382816	0.0452231389714265
chr7_140467115_-	ENSG00000160179.19	4.54843956004642	3.8187083011754	0.000157390559804457	0.0452231389714265
chr15_88641247_+	ENSG00000148180.21	-16.5279812064766	-3.81870781361822	0.000157390858896939	0.0452231389714265
chr1_171487735_+	ENSG00000108298.12	-77.3080674983822	-3.81870780263664	0.00015739086563361	0.0452231389714265
chr15_41305471_+	ENSG00000175354.20	8.96298696581381	3.81870698818738	0.000157391365259615	0.0452232023261437
chr21_37401663_+	ENSG00000109736.15	-6.05832387828514	-3.81870630097364	0.000157391786833827	0.0452232432540832
chr2_218236698_+	ENSG00000146859.6	-18.2136098890205	-3.81870377160225	0.000157393338496722	0.0452234875691328
chr7_45062715_+	ENSG00000213676.13	-8.43901792457659	-3.81870349603476	0.000157393507546657	0.0452234875691328
chr19_8541573_-	ENSG00000103266.11	-4.52891454452523	-3.81870299689767	0.000157393813748272	0.0452234875691328
chr12_128962819_+	ENSG00000167173.19	-7.92052719582326	-3.81870274281465	0.000157393969618758	0.0452234875691328
chr5_132468408_+	ENSG00000089639.11	-18.1836261527091	-3.81870263982847	0.000157394032796988	0.0452234875691328
chr1_90970962_-	ENSG00000124942.14	31.5574331859723	3.81870213242922	0.000157394344068112	0.0452234968031793
chr11_66089765_+	ENSG00000184584.13	-1.68218904755164	-3.81870010880347	0.000157395585495251	0.0452236408890877
chr10_119572607_-	ENSG00000198858.10	-46.2175853739399	-3.8187000496957	0.000157395621756042	0.0452236408890877
chr20_1483689_-	ENSG00000108219.15	-6.76457591327453	-3.81869944911295	0.000157395990195457	0.0452236408890877
chr3_12999732_-	ENSG00000275023.5	5.45270268683588	3.81869917537594	0.000157396158125134	0.0452236408890877
chr1_36478588_-	ENSG00000104765.16	81.5849716639477	3.81869866890658	0.00015739646882977	0.0452236408890877
chr4_152670496_-	ENSG00000137312.15	-13.2946187786303	-3.81869851148442	0.000157396565403931	0.0452236408890877
chr15_88641247_+	ENSG00000076984.18	-6.13273727087854	-3.81869733927303	0.000157397284525121	0.0452236408890877
chr8_141141963_+	ENSG00000130119.17	-4.33527219594321	-3.81869732529563	0.000157397293099909	0.0452236408890877
chr11_47365835_-	ENSG00000169032.10	-3.99283248195716	-3.81869671054831	0.000157397670232655	0.0452236408890877
chr2_105778754_+	ENSG00000167208.15	-2.80815244693807	-3.81869597922778	0.000157398118881387	0.0452236408890877
chr8_52710016_-	ENSG00000107521.19	-7.62934410548661	-3.81869578779171	0.000157398236323319	0.0452236408890877
chr2_27353887_-	ENSG00000128918.15	2.67314329812011	3.81869378038501	0.000157399467829349	0.0452236408890877
chr7_100854962_+	ENSG00000240767.3	-6.25771344228407	-3.81869369488083	0.000157399520284745	0.0452236408890877
chr5_91295139_-	ENSG00000185650.10	-33.312087589274	-3.81869323520608	0.000157399802287876	0.0452236408890877
chr3_49319711_-	ENSG00000161638.11	-25.2278802419429	-3.81869305200209	0.00015739991468074	0.0452236408890877
chr17_59772091_+	ENSG00000108771.13	-5.99819485897563	-3.81869304553324	0.000157399918649284	0.0452236408890877
chr3_14462578_+	ENSG00000148288.13	-3.18885005873451	-3.81869294836234	0.000157399978262182	0.0452236408890877
chr3_12598643_-	ENSG00000197601.13	-7.36937931628939	-3.81869273199387	0.000157400111001098	0.0452236408890877
chr19_8546764_-	ENSG00000119535.18	-149.474404738289	-3.81869266990821	0.000157400149089766	0.0452236408890877
chr19_19680472_+	ENSG00000111371.16	-11.8489369216981	-3.81869146050759	0.000157400891041591	0.0452237738639349
chr20_32097436_+	ENSG00000100288.20	-5.14133823359631	-3.8186890683116	0.000157402358633005	0.0452241013715515
chr11_33268363_+	ENSG00000240767.3	-7.86046838606559	-3.81868858543753	0.000157402654873609	0.0452241013715515
chr1_65053736_-	ENSG00000171298.13	3.60988421939016	3.81868823748697	0.000157402868339704	0.0452241013715515
chr3_50099188_+	ENSG00000111737.12	-3.75673125298964	-3.81868741763032	0.000157403371319134	0.0452241656845645
chr14_102595424_+	ENSG00000103335.22	-4.21759077682883	-3.81868644293706	0.000157403969292304	0.0452242035242987
chr4_184781814_-	ENSG00000177105.10	-3.69516531302984	-3.81868605483564	0.000157404207392665	0.0452242035242987
chr3_121638282_-	ENSG00000111252.11	-3.09964318950287	-3.81868583797986	0.000157404340433915	0.0452242035242987
chr5_91295958_-	ENSG00000130775.16	-24.4856748065511	-3.81868516042764	0.0001574047561136	0.0452242427544278
chr17_19933156_-	ENSG00000114316.13	-19.5380305805018	-3.81868357072217	0.000157405731405251	0.0452244427672502
chrX_74278715_-	ENSG00000129968.17	-6.36258323596737	-3.81868276071614	0.000157406228349891	0.0452245053451133
chr19_11927133_+	ENSG00000005007.13	-12.1542173077752	-3.81868160161862	0.000157406939467294	0.0452245388507366
chr2_86561579_-	ENSG00000132581.10	-6.47950020040938	-3.81868129709289	0.000157407126297246	0.0452245388507366
chr10_17686651_+	ENSG00000116906.13	-0.980285531943901	-3.81868120566848	0.000157407182387186	0.0452245388507366
chr4_87365093_-	ENSG00000180644.8	-17.2687217539193	-3.81868036918259	0.000157407695581909	0.0452246060967762
chr12_25221437_-	ENSG00000254087.8	-23.8332781330402	-3.81867886027395	0.00015740862132053	0.0452247918698329
chr4_55418805_+	ENSG00000134321.12	-35.9851467955154	-3.81867632638	0.000157410175914955	0.045224997759628
chr8_70143046_-	ENSG00000101421.4	1.79365671712894	3.81867631164168	0.000157410184957249	0.045224997759628
chr20_49710639_-	ENSG00000110274.16	-3.76647524386634	-3.81867619652198	0.000157410255585826	0.045224997759628
chr14_92661562_+	ENSG00000160883.11	-19.4866091996702	-3.81867587229403	0.000157410454507276	0.045224997759628
chr10_12400915_+	ENSG00000072952.19	-1.18514795450182	-3.81867510200134	0.000157410927100855	0.0452250212230372
chr17_42260611_-	ENSG00000197746.14	-72.8754233300049	-3.81867482921939	0.000157411094459636	0.0452250212230372
chr19_57792787_+	ENSG00000100296.14	-8.23273151810576	-3.81867428270445	0.000157411429761193	0.0452250373577317
chr5_91298375_-	ENSG00000188906.16	-27.9371921329943	-3.81867351056028	0.000157411903493474	0.0452250932640904
chr3_129868511_-	ENSG00000071553.18	-4.83179794268147	-3.81867167272111	0.00015741303106519	0.0452253370207015
chr17_48274742_-	ENSG00000271964.1	-2.05026236093829	-3.81867031983298	0.000157413861109183	0.0452254952958013
chr5_61365986_+	ENSG00000154122.14	-3.62252120113037	-3.81866919776814	0.000157414549538182	0.0452255557655522
chr4_152623881_-	ENSG00000124535.16	-1.30355956054438	-3.81866861575443	0.000157414906626615	0.0452255557655522
chr6_36544777_-	ENSG00000067066.17	-20.5672454022387	-3.81866861185194	0.000157414909020946	0.0452255557655522
chr9_90887664_+	ENSG00000114126.18	-3.25899396216038	-3.81866731419663	0.000157415705186574	0.0452257043058504
chr20_4009929_-	ENSG00000179950.14	-7.70296953220571	-3.81866432126975	0.000157417541486488	0.0452261516768096
chr3_115106366_-	ENSG00000175567.11	-11.9727131239631	-3.81866102187105	0.000157419565844578	0.0452266530753106
chr14_91218542_+	ENSG00000129657.16	-34.0241898177704	-3.81866001716272	0.000157420182291918	0.0452267499798865
chr12_128963591_+	ENSG00000141526.17	-32.9849236315984	-3.81865872483749	0.000157420975212413	0.045226895526715
chr10_26516423_+	ENSG00000137161.17	-12.8119604079344	-3.81865828153976	0.000157421247203528	0.045226895526715
chr17_59772091_+	ENSG00000131355.15	-10.0224255213389	-3.81865776570954	0.000157421563698456	0.0452269062546061
chr20_35022374_-	ENSG00000276903.2	10.8157734034094	3.81865699663301	0.000157422035577355	0.0452269616238901
chr6_26125804_+	ENSG00000100055.21	14.1915306982621	3.81865641208125	0.000157422394239097	0.0452269844660259
chr11_63854714_+	ENSG00000178927.18	-26.4099967644893	-3.8186548725581	0.00015742333884359	0.0452271276237981
chr16_23930448_+	ENSG00000141084.11	-4.18580973071405	-3.81865387456396	0.000157423951185248	0.0452271276237981
chr2_201161296_+	ENSG00000030582.18	-19.949643686488	-3.81865328615392	0.000157424312218456	0.0452271276237981
chr8_52710016_-	ENSG00000163545.11	-6.89685720298486	-3.81865305707612	0.000157424452774896	0.0452271276237981
chr20_3942601_-	ENSG00000171223.6	-29.1545071455938	-3.81865262592491	0.000157424717318865	0.0452271276237981
chr6_42038356_-	ENSG00000130589.16	11.9419901032355	3.81865242894942	0.000157424838178414	0.0452271276237981
chr1_40046295_+	ENSG00000155629.15	-14.6400900937159	-3.81865200854063	0.000157425096131687	0.0452271276237981
chr16_28143801_-	ENSG00000131669.10	-12.2676860523914	-3.81865196022549	0.000157425125776785	0.0452271276237981
chr5_172151380_-	ENSG00000185753.13	-4.37136794339934	-3.81865100801701	0.000157425710031837	0.0452271530230948
chr7_131089150_-	ENSG00000101577.10	-8.76719443782002	-3.81865062999164	0.000157425941980809	0.0452271530230948
chr16_28168894_-	ENSG00000166387.13	-1.59766006102963	-3.81864997944112	0.000157426341146632	0.0452271530230948
chr12_110017829_+	ENSG00000153395.10	-10.8928177406636	-3.81864927189118	0.000157426775287332	0.0452271530230948
chr7_152430725_-	ENSG00000101473.17	-2.66578233694119	-3.81864903476713	0.000157426920782903	0.0452271530230948
chr2_101845475_+	ENSG00000134326.11	4.86993707521251	3.81864848275094	0.000157427259491801	0.0452271530230948
chr1_207769883_+	ENSG00000108389.9	-1.5116271612439	-3.81864843284519	0.000157427290113257	0.0452271530230948
chr20_3872420_+	ENSG00000150977.10	-3.7899963561729	-3.81864817645145	0.000157427447432895	0.0452271530230948
chr20_5588709_-	ENSG00000145241.11	-3.49888500646806	-3.81864595084606	0.00015742881303969	0.0452274651477931
chr20_50950704_-	ENSG00000114127.11	8.2576929896472	3.81864473100185	0.000157429561527322	0.0452275421175978
chr2_37103378_-	ENSG00000115756.13	-5.78857485129513	-3.818644604294	0.000157429639274545	0.0452275421175978
chr3_134823530_+	ENSG00000124831.19	-11.7123649049462	-3.81864293937367	0.000157430660863588	0.0452277554081766
chr18_11890378_-	ENSG00000136450.13	-17.8552745665124	-3.81864096710359	0.000157431871049418	0.045228022879276
chr2_218130299_+	ENSG00000141258.13	1.93134986676768	3.81864008402451	0.00015743241291	0.0452280983490662
chr11_47994615_+	ENSG00000065883.16	-5.41639542988046	-3.81863887009592	0.000157433157783939	0.0452281278793702
chr1_235306716_-	ENSG00000142188.17	4.72577875618771	3.81863881219035	0.000157433193315235	0.0452281278793702
chr12_128900736_+	ENSG00000169403.12	-17.3695964116257	-3.81863825485499	0.000157433535300776	0.0452281278793702
chr15_90012084_+	ENSG00000254470.3	-10.2660795520645	-3.81863809669645	0.000157433632348279	0.0452281278793702
chr17_51193867_-	ENSG00000051523.11	-82.6507141982126	-3.81863755916795	0.000157433962181025	0.0452281424362564
chr7_140815270_-	ENSG00000163932.15	-3.64145777436822	-3.81863680270065	0.000157434426357871	0.0452281732204284
chr4_112353794_+	ENSG00000103429.11	-1.17290375722891	-3.81863623113139	0.000157434777080059	0.0452281732204284
chr14_100102073_+	ENSG00000213930.12	-6.73520201331548	-3.81863601968943	0.000157434906823725	0.0452281732204284
chr11_67140106_+	ENSG00000173812.11	-30.416622818954	-3.81863412166908	0.000157436071479417	0.0452284276060902
chr10_26772902_-	ENSG00000134352.20	-5.61007298686186	-3.8186326651152	0.000157436965249729	0.0452284795166271
chr7_140467115_-	ENSG00000070731.11	4.28296056888079	3.81863220475837	0.000157437247734795	0.0452284795166271
chr16_28168894_-	ENSG00000104133.15	-6.16383060959817	-3.81863200794396	0.000157437368504591	0.0452284795166271
chr12_104686036_+	ENSG00000186350.12	-14.2655687481758	-3.81863171690783	0.00015743754709113	0.0452284795166271
chr12_122878848_-	ENSG00000197405.8	6.9877698062906	3.81863155246745	0.000157437647995657	0.0452284795166271
chr6_36141419_+	ENSG00000130254.12	-14.2983591853737	-3.81863035377285	0.00015743838354502	0.0452286106261587
chr15_85738285_+	ENSG00000116871.15	-9.50029319675463	-3.81862954450806	0.000157438880132221	0.0452286730867345
chr14_50193919_-	ENSG00000135956.9	-7.01649477110905	-3.81862908085806	0.000157439164641321	0.0452286746218965
chr3_12598617_-	ENSG00000174903.16	-6.75806820426749	-3.81862799046832	0.000157439833738035	0.0452287866400908
chr17_77201590_+	ENSG00000084234.18	-36.3974156611981	-3.81862702360748	0.000157440427035865	0.0452288768826778
chr8_25383734_+	ENSG00000105698.16	-6.37000614994171	-3.81862414205987	0.00015744219526142	0.0452292996814526
chr6_42005888_-	ENSG00000127957.18	-2.15388379624994	-3.81862371532328	0.000157442457124574	0.0452292996814526
chr17_28947026_-	ENSG00000100441.10	-10.9983296603555	-3.81862101058096	0.000157444116875465	0.0452296962875303
chr15_24982669_+	ENSG00000171858.18	70.8553538220739	3.8186192850605	0.000157445175740652	0.0452299202733052
chr16_12769047_-	ENSG00000166925.9	-12.1958853907777	-3.81861779343251	0.000157446091083213	0.0452301030280264
chr14_21460885_-	ENSG00000198231.13	-3.81545956275243	-3.81861645458188	0.000157446912677707	0.045230258850804
chr14_73447922_-	ENSG00000172780.17	-7.37147619770424	-3.81861558031358	0.000157447449180386	0.0452303303430949
chr6_139142744_+	ENSG00000128335.14	-21.2908190897841	-3.81861478732751	0.000157447935804984	0.0452303303430949
chr6_37846841_+	ENSG00000144567.11	-6.99960265784723	-3.81861448142247	0.000157448123527343	0.0452303303430949
chr10_101801270_-	ENSG00000082641.16	-1.82451555326558	-3.81861422930095	0.00015744827824495	0.0452303303430949
chr18_21665416_-	ENSG00000234073.1	-5.02062106141119	-3.81861345356648	0.000157448754285265	0.0452303868965563
chr7_140815270_-	ENSG00000167261.14	-6.42961042021183	-3.81861263521312	0.000157449256480733	0.0452304509634082
chr11_96270447_-	ENSG00000248571.1	-1.38995160177794	-3.81861145371324	0.000157449981529475	0.0452305410770681
chr14_92661630_+	ENSG00000100365.16	-15.6392657532013	-3.81861091439935	0.00015745031249023	0.0452305410770681
chr9_85561946_-	ENSG00000185905.4	-12.4648791679202	-3.81861075924998	0.000157450407700864	0.0452305410770681
chr12_128968066_+	ENSG00000118816.11	-18.0812882689732	-3.81861004948844	0.000157450843261486	0.04523055468717
chr16_12769137_-	ENSG00000169246.16	-10.8601054367477	-3.81860961737678	0.000157451108436764	0.04523055468717
chr3_170168067_-	ENSG00000117697.15	-4.33690914054073	-3.8186087408674	0.000157451646328253	0.04523055468717
chr12_47217853_+	ENSG00000082014.17	3.63589814996331	3.81860841644743	0.00015745184541697	0.04523055468717
chr14_50113059_-	ENSG00000088247.17	-4.34684432503891	-3.81860793610976	0.000157452140189051	0.04523055468717
chr1_27878029_+	ENSG00000140564.12	-5.67079884761188	-3.8186075005515	0.000157452407481502	0.04523055468717
chr3_49322617_-	ENSG00000251682.1	-2.73904609594786	-3.8186074975611	0.000157452409316649	0.04523055468717
chr12_47217716_+	ENSG00000103194.16	9.05597080360267	3.81860696283984	0.000157452737463826	0.0452305687545942
chr10_29642781_-	ENSG00000079277.22	-11.2496713196243	-3.81860628183677	0.000157453155382002	0.0452306086099366
chr2_174376049_-	ENSG00000177666.17	-6.78861787839117	-3.81860563641442	0.000157453551465958	0.045230613846503
chr19_1033332_+	ENSG00000115310.18	-8.26564046431955	-3.81860534228915	0.000157453731965603	0.045230613846503
chr17_61093372_+	ENSG00000286106.1	-6.62404602163168	-3.81860433041515	0.000157454352936839	0.0452307120310586
chr7_73228236_+	ENSG00000111716.14	25.128342595599	3.81860337387805	0.000157454939950813	0.0452308004606394
chr1_35827075_+	ENSG00000116514.17	-4.2665246074604	-3.81860242110839	0.000157455524654822	0.0452308584798391
chr13_28152477_+	ENSG00000103249.18	-2.03539803879547	-3.81860192439102	0.000157455829485488	0.0452308584798391
chr5_159187413_-	ENSG00000203879.12	-4.61261343217475	-3.81860125543661	0.000157456240017249	0.0452308584798391
chr6_53293434_-	ENSG00000147162.14	-8.90118284014971	-3.81860122509278	0.00015745625863903	0.0452308584798391
chr14_102595424_+	ENSG00000140564.12	-3.49122316711096	-3.81859948582499	0.00015745732601807	0.04523108489772
chr17_42259536_-	ENSG00000137076.21	17.3982659735367	3.81859879452101	0.000157457750269404	0.0452310934747501
chr15_58998062_+	ENSG00000172932.16	-22.097019433102	-3.81859839325366	0.000157457996526561	0.0452310934747501
chr15_68814316_-	ENSG00000171606.18	-2.31596718048691	-3.81859807242834	0.000157458193416826	0.0452310934747501
chr4_112353794_+	ENSG00000183597.16	-3.8445021977553	-3.81859434047615	0.000157460483730276	0.0452315763927527
chr16_87987580_+	ENSG00000260528.5	42.6822029515976	3.81859379986511	0.000157460815507964	0.0452315763927527
chr1_110361363_+	ENSG00000245648.2	-3.2561467552918	-3.81859359990391	0.000157460938226056	0.0452315763927527
chr14_92661562_+	ENSG00000224660.2	-4.65456114549108	-3.81859351345496	0.000157460991280628	0.0452315763927527
chr7_131089150_-	ENSG00000054983.17	-3.54146135010434	-3.81859284875613	0.000157461399213412	0.0452316133767509
chr10_26459325_+	ENSG00000113593.12	-3.07245308519788	-3.8185906628646	0.000157462740725464	0.0452319185356873
chr12_128883027_+	ENSG00000119772.17	-3.11188336296428	-3.81859008061495	0.000157463098061996	0.04523194098496
chr2_37102118_-	ENSG00000280721.1	-2.78391943368763	-3.81858870397721	0.00015746394293109	0.045232103479696
chr16_11580984_-	ENSG00000006652.15	-9.26439863501473	-3.81858756153329	0.00015746464407418	0.0452321170669331
chr17_59790716_+	ENSG00000013374.16	-9.51469729593764	-3.81858735948782	0.000157464768074258	0.0452321170669331
chr10_17687322_+	ENSG00000162604.12	-1.67266314470432	-3.81858719201798	0.000157464870854523	0.0452321170669331
chr4_152621914_-	ENSG00000100030.15	-12.6196890813904	-3.81858668400102	0.000157465182637136	0.0452321170669331
chr11_16756857_+	ENSG00000230590.11	-8.70804759802056	-3.81858630413919	0.000157465415768145	0.0452321170669331
chr16_81930583_+	ENSG00000172932.16	-11.8325793808117	-3.81858589747193	0.000157465665350696	0.0452321170669331
chr3_121638282_-	ENSG00000263264.2	-4.78305120237662	-3.81858534915244	0.000157466001869599	0.0452321335356685
chr20_3978257_-	ENSG00000169220.18	-6.17683417093826	-3.81858237007168	0.000157467830226092	0.0452325785341655
chr10_72223275_+	ENSG00000132286.12	-3.89605357971854	-3.81858082238918	0.000157468780095923	0.0452327711865491
chr7_140815270_-	ENSG00000197343.11	-5.84555514470483	-3.81857725899946	0.000157470967100193	0.0452333192034194
chr15_34142814_-	ENSG00000120265.18	2.48940205138288	3.81857650635007	0.000157471429036904	0.0452333643716975
chr3_43731671_+	ENSG00000114209.15	9.57542777180089	3.81857569343366	0.000157471927963784	0.0452333643716975
chr7_140467115_-	ENSG00000130985.17	6.65120934413277	3.81857544092778	0.000157472082939396	0.0452333643716975
chr9_129911856_-	ENSG00000185324.22	-3.75353166212208	-3.81857518319754	0.000157472241121615	0.0452333643716975
chr1_9713239_+	ENSG00000159388.6	-10.7325147127914	-3.81857244512834	0.000157473921623826	0.0452337668919264
chr5_151189893_-	ENSG00000147065.17	-25.6113640099092	-3.81857186437376	0.000157474278066726	0.0452337785133212
chr19_53823829_-	ENSG00000145901.16	5.1017793216882	3.81857069917523	0.000157474993219205	0.0452337785133212
chr12_128902897_+	ENSG00000126934.14	-7.13247423047906	-3.81857058473399	0.000157475063458846	0.0452337785133212
chr19_18003328_+	ENSG00000136450.13	-11.7761110794272	-3.81857055962643	0.000157475078868908	0.0452337785133212
chr3_12998938_-	ENSG00000100380.14	-6.18240101555252	-3.81856960692324	0.000157475663602788	0.0452338361447811
chr12_128883027_+	ENSG00000072609.18	-10.3664596623868	-3.8185693229441	0.000157475837899048	0.0452338361447811
chr4_87353278_-	ENSG00000083168.11	-30.748939391659	-3.81856806857734	0.000157476607786766	0.0452339061244811
chr2_197239509_-	ENSG00000105568.18	-4.01370479478938	-3.81856801622393	0.000157476639919587	0.0452339061244811
chr2_218235450_+	ENSG00000007168.14	-4.61010207387237	-3.81856632037146	0.000157477680782103	0.0452341249062626
chr9_92980810_+	ENSG00000170043.12	-4.42492534602971	-3.81856481012233	0.000157478607732419	0.0452343109670154
chr14_73312150_-	ENSG00000066322.15	-3.06449064652161	-3.81856337239163	0.000157479490177661	0.0452344842434497
chr14_73446176_-	ENSG00000170956.17	-6.29440111569766	-3.8185625490212	0.000157479995545146	0.0452345492074659
chr3_14462578_+	ENSG00000149761.9	-3.43536717733822	-3.81856040981995	0.000157481308549128	0.0452347751803011
chr15_34333322_-	ENSG00000147010.18	3.9870284477662	3.81856025174548	0.00015748140557286	0.0452347751803011
chr5_39212277_-	ENSG00000250903.9	-5.3886927449876	-3.81855990262503	0.000157481619857938	0.0452347751803011
chr10_101801194_-	ENSG00000125447.18	-3.31692326365244	-3.81855795640323	0.000157482814425756	0.0452350381078198
chr19_8541678_-	ENSG00000101161.8	-2.76938706516686	-3.81855636351847	0.000157483792125865	0.0452352387418842
chr19_48238115_-	ENSG00000110047.18	-18.7946544028419	-3.8185548786943	0.000157484703504407	0.0452353398732023
chr3_12999732_-	ENSG00000130724.9	10.4406851916464	3.81855474060564	0.000157484788262872	0.0452353398732023
chr10_26761083_-	ENSG00000147133.16	-2.90186043006808	-3.81855423611129	0.000157485097920575	0.0452353398732023
chr1_168249305_+	ENSG00000228315.12	-3.13631103232616	-3.81855397036695	0.000157485261034187	0.0452353398732023
chr12_104642540_+	ENSG00000143382.15	-4.87233344371844	-3.81855325109856	0.00015748570252123	0.0452353561997956
chr7_100854962_+	ENSG00000068323.17	-4.64828555431161	-3.81855296799968	0.000157485876287683	0.0452353561997956
chr1_28988142_+	ENSG00000162551.14	-4.96605994263059	-3.81855111836037	0.00015748701160311	0.0452355002956651
chr11_36487009_-	ENSG00000099875.15	16.1708312170405	3.81855107386638	0.000157487038913778	0.0452355002956651
chr17_35500612_-	ENSG00000160679.13	-5.01311538086788	-3.81855055888029	0.000157487355015568	0.0452355002956651
chr5_91295904_-	ENSG00000148730.7	-4.52266363119758	-3.81855033117322	0.000157487494783832	0.0452355002956651
chr17_77201590_+	ENSG00000213930.12	-9.80096030992808	-3.81854964294824	0.000157487917222055	0.0452355155273227
chr2_32295808_+	ENSG00000288156.1	2.34875278939083	3.81854933502561	0.000157488106227879	0.0452355155273227
chr10_26464526_+	ENSG00000183283.16	-36.9377923244285	-3.81854791526498	0.000157488977693163	0.0452355211637241
chr2_32309788_+	ENSG00000063177.13	-249.795531279202	-3.8185478393863	0.00015748902426849	0.0452355211637241
chr14_58295740_-	ENSG00000134326.11	6.65700184839167	3.81854736904866	0.000157489312968186	0.0452355211637241
chr9_114354669_-	ENSG00000187109.15	10.3506736474651	3.81854717351775	0.000157489432987885	0.0452355211637241
chr12_128903831_+	ENSG00000103196.12	-7.01004670043487	-3.81854702868439	0.000157489521888758	0.0452355211637241
chr5_91295138_-	ENSG00000163191.6	-40.430588295785	-3.81854118746978	0.0001574931073526	0.0452363770598624
chr1_40403460_+	ENSG00000119772.17	-2.67553232794889	-3.81854085520085	0.000157493311308771	0.0452363770598624
chr1_27881273_+	ENSG00000102096.9	-9.99298107922087	-3.81854069572616	0.000157493409198983	0.0452363770598624
chr2_201268001_+	ENSG00000274963.1	-11.62286041706	-3.81853996280441	0.000157493859088467	0.0452363770598624
chr12_14960740_-	ENSG00000185624.15	12.4552712887525	3.81853962279763	0.000157494067795299	0.0452363770598624
chr17_28669272_+	ENSG00000163220.11	1888.17953170278	3.81853894063617	0.000157494486528197	0.0452363770598624
chr17_8473370_+	ENSG00000164674.16	-3.53200170412903	-3.81853880768107	0.000157494568140484	0.0452363770598624
chr10_103179104_-	ENSG00000169203.16	-3.26588124030996	-3.81853853514467	0.000157494735432572	0.0452363770598624
chr2_197278495_-	ENSG00000226312.7	-22.4084591004186	-3.81853781936093	0.000157495174805704	0.0452364230617786
chr17_39257144_-	ENSG00000174903.16	-6.7398040054231	-3.81853690931433	0.000157495733425861	0.0452365033141001
chr12_105196713_-	ENSG00000164821.5	2.51633386503463	3.81853551379563	0.000157496590050328	0.0452366691598786
chr22_42383534_-	ENSG00000141522.12	-16.0764901576057	-3.8185347288672	0.000157497071872323	0.0452367273533073
chr11_33268160_+	ENSG00000067992.16	-3.52864126544683	-3.81853022404088	0.000157499837150592	0.0452374414057439
chr4_184781747_-	ENSG00000086758.16	-2.24655396498309	-3.81852702081782	0.000157501803470315	0.0452379259774662
chr1_160998027_-	ENSG00000228315.12	-2.84109976723983	-3.8185253325226	0.000157502839850869	0.0452380633953424
chr1_27880607_+	ENSG00000053254.16	-5.34680459109946	-3.81852520582046	0.000157502917628779	0.0452380633953424
chr12_128963591_+	ENSG00000129657.16	-32.4793401318494	-3.81852487683974	0.000157503119578441	0.0452380633953424
chr4_152631710_-	ENSG00000285793.1	-2.80854706703645	-3.81852293391335	0.000157504312277418	0.0452383257634837
chr7_100854962_+	ENSG00000148400.12	-8.05570947536077	-3.81852058822867	0.000157505752227902	0.0452385975613261
chr6_37847463_+	ENSG00000110047.18	-12.6998126600419	-3.81852016878401	0.000157506009714609	0.0452385975613261
chr15_75073644_+	ENSG00000167286.10	8.96835774833299	3.81852002779606	0.000157506096263716	0.0452385975613261
chr14_61336874_+	ENSG00000198727.2	11.4191515208994	3.81851919392966	0.000157506608155127	0.0452386643867691
chr17_77200371_+	ENSG00000188404.10	-91.5545448446547	-3.818518364403	0.000157507117384031	0.0452387304472575
chr12_64644454_+	ENSG00000160563.14	-2.13574071275698	-3.81851654952799	0.000157508231502905	0.0452389317798776
chr1_150996301_-	ENSG00000138835.22	-8.80614312982083	-3.81851616716242	0.000157508466231152	0.0452389317798776
chr9_92980877_+	ENSG00000079805.18	-24.3413234289853	-3.81851526589534	0.000157509019506225	0.0452389317798776
chr3_71490452_-	ENSG00000172215.6	-1.87898063379989	-3.81851475733545	0.000157509331704734	0.0452389317798776
chr11_72811704_-	ENSG00000072803.17	1.31330849558878	3.81851457512247	0.000157509443563132	0.0452389317798776
chr5_169853225_+	ENSG00000231721.7	-12.1889384932752	-3.81851438201037	0.000157509562112452	0.0452389317798776
chr7_149480573_-	ENSG00000156675.16	-15.3880677695126	-3.81851403854626	0.000157509772961366	0.0452389317798776
chr2_241319731_+	ENSG00000171606.18	3.64707242699407	3.8185132918405	0.000157510231356903	0.0452389514478479
chr5_91296279_-	ENSG00000168040.5	-4.39908413517218	-3.81851301729618	0.000157510399897352	0.0452389514478479
chr1_150996301_-	ENSG00000198286.10	-5.73696507049825	-3.81851239810796	0.000157510780012431	0.0452389804236212
chr15_41299219_+	ENSG00000237296.9	-12.960369567575	-3.81851173505166	0.000157511187058754	0.0452390171342537
chr5_141610439_-	ENSG00000167173.19	8.84399621179347	3.81850893051309	0.000157512908759332	0.0452394314278474
chr10_26463236_+	ENSG00000077044.11	-8.52644869497048	-3.8185074491814	0.000157513818153051	0.0452395676779163
chr6_36544777_-	ENSG00000197608.11	-1.61536925183427	-3.81850724807277	0.00015751394161459	0.0452395676779163
chr6_36544777_-	ENSG00000198837.10	-6.14192904324593	-3.81850643378349	0.000157514441511567	0.0452396092207592
chr1_161062715_-	ENSG00000140632.17	-11.1962473963811	-3.81850610277036	0.000157514644722904	0.0452396092207592
chr4_184781747_-	ENSG00000115649.16	-1.65499956255831	-3.81850496435036	0.000157515343608995	0.0452396378513001
chr11_122671324_+	ENSG00000123349.15	-38.4552431929824	-3.81850432742931	0.000157515734621737	0.0452396378513001
chr10_17686639_+	ENSG00000082512.15	-1.44906259448568	-3.81850417305739	0.000157515829392467	0.0452396378513001
chr20_35737135_-	ENSG00000015285.11	-16.6638679659582	-3.81850412101797	0.000157515861340094	0.0452396378513001
chr3_19952093_+	ENSG00000058673.17	-8.93561839401175	-3.81850173434495	0.000157517326553811	0.0452398389429146
chr6_36140855_+	ENSG00000131558.15	-12.7535599389001	-3.81850167229525	0.000157517364647207	0.0452398389429146
chr17_59836999_+	ENSG00000174885.13	-5.50900159280769	-3.81850161600366	0.000157517399205608	0.0452398389429146
chr16_75445569_-	ENSG00000249790.3	46.8108617278355	3.81849907689882	0.000157518958014281	0.0452401378144481
chr12_128883027_+	ENSG00000010327.10	-3.83750389391484	-3.81849901128305	0.000157518998297343	0.0452401378144481
chr9_77920017_-	ENSG00000184897.6	-5.98308036193095	-3.81849829391646	0.000157519438706192	0.0452401559773927
chr18_41978183_+	ENSG00000159692.16	11.9520746634968	3.81849799859737	0.000157519620010122	0.0452401559773927
chr5_91313594_-	ENSG00000163932.15	4.49635286073129	3.81849630821455	0.000157520657783101	0.0452403738312959
chr1_27881340_+	ENSG00000101474.12	-18.2201609709194	-3.81849352437129	0.000157522366875904	0.0452407844890174
chr2_203304404_+	ENSG00000227671.4	-7.49963826755803	-3.81849200510979	0.000157523299607828	0.0452408920617872
chr12_128962819_+	ENSG00000099968.18	-2.80167247824708	-3.81849200461551	0.000157523299911284	0.0452408920617872
chr20_3962234_-	ENSG00000171051.9	-89.0575124469862	-3.81849138389963	0.000157523680993674	0.045240921310803
chr15_92022463_+	ENSG00000281195.1	3.84147945116692	3.81849017524072	0.000157524423040377	0.0452410542287571
chr4_87353202_-	ENSG00000109118.14	-9.06592117635373	-3.81848937676368	0.000157524913260934	0.0452411148218353
chr16_11550227_-	ENSG00000261971.8	-11.3631818089421	-3.81848718039002	0.00015752626171982	0.0452413543671629
chr6_15254853_+	ENSG00000186635.14	-29.3247819369265	-3.81848710855946	0.000157526305820226	0.0452413543671629
chr2_230715883_+	ENSG00000173545.5	-3.32088697825054	-3.81848581462616	0.000157527100233109	0.0452414899851236
chr18_63240268_-	ENSG00000184557.4	5.21748124466427	3.81848510967295	0.000157527533042106	0.0452414899851236
chr6_53293434_-	ENSG00000072518.21	-2.25869894874325	-3.81848474108153	0.000157527759340811	0.0452414899851236
chr15_72481640_+	ENSG00000148341.18	-4.67902897796489	-3.81848452011069	0.000157527895007202	0.0452414899851236
chr7_139848221_+	ENSG00000132359.15	-4.92440376215144	-3.81848174882192	0.000157529596466222	0.0452418604130138
chr20_32060321_+	ENSG00000137207.12	-9.09944466873794	-3.8184803018448	0.000157530484858448	0.0452418604130138
chr10_12400935_+	ENSG00000233013.10	-5.96099704886551	-3.81848002476542	0.000157530654975822	0.0452418604130138
chr1_182800280_+	ENSG00000089902.10	-3.39137235566177	-3.81847967633829	0.00015753086889855	0.0452418604130138
chr12_66194007_+	ENSG00000141279.17	-5.37364155677102	-3.81847930223248	0.000157531098587442	0.0452418604130138
chr20_49710639_-	ENSG00000177156.11	-78.0507897870207	-3.8184791362343	0.000157531200505066	0.0452418604130138
chr11_65441427_+	ENSG00000146433.9	-1.36957630943431	-3.81847742085487	0.00015753225369737	0.0452418604130138
chr16_31891638_+	ENSG00000166501.14	-15.1562756854965	-3.81847739806251	0.00015753226769125	0.0452418604130138
chr1_226067634_+	ENSG00000205937.12	4.68386657204075	3.81847695152077	0.000157532541855803	0.0452418604130138
chr6_36101530_+	ENSG00000164163.11	-0.922630686648631	-3.81847664461218	0.000157532730289637	0.0452418604130138
chr19_16155721_+	ENSG00000137841.12	-24.0788332900282	-3.81847652488905	0.000157532803796563	0.0452418604130138
chr8_25273452_+	ENSG00000091592.16	-12.4455454735661	-3.81847605298114	0.000157533093536201	0.0452418604130138
chr19_8497493_-	ENSG00000161013.17	-5.73685867779005	-3.81847576955505	0.000157533267552968	0.0452418604130138
chr6_42005848_-	ENSG00000143811.19	-4.1499897010738	-3.81847575332233	0.000157533277519468	0.0452418604130138
chr19_1033332_+	ENSG00000104731.14	-10.0734814625422	-3.81847559697557	0.000157533373512685	0.0452418604130138
chr17_78773467_-	ENSG00000156860.16	-7.52389504815598	-3.81847462821698	0.000157533968308777	0.0452419510351954
chr11_48009476_+	ENSG00000177697.19	-5.79612058554904	-3.81847307935164	0.000157534919281839	0.0452420795424474
chr10_12400922_+	ENSG00000252010.1	795.58286833865	3.81847298978968	0.000157534974271301	0.0452420795424474
chr14_103681486_+	ENSG00000239998.6	-10.8243255106146	-3.81847229458268	0.000157535401116723	0.0452421219305071
chr10_12400935_+	ENSG00000236790.6	-1.73882188071188	-3.81847156108395	0.000157535851473816	0.0452421710706509
chr2_86561579_-	ENSG00000163159.14	-4.79112166169032	-3.81846950063829	0.000157537116562683	0.0452423951958985
chr6_53293434_-	ENSG00000176986.16	-1.18439787726495	-3.81846938039521	0.00015753719039079	0.0452423951958985
chrX_74278715_-	ENSG00000279570.1	-2.22421527656524	-3.81846844982582	0.000157537761752612	0.0452424790860375
chr14_103681486_+	ENSG00000247774.7	-11.3550605225445	-3.81846672205619	0.000157538822593902	0.0452427035467814
chrX_74225736_-	ENSG00000086232.13	-12.5055847830801	-3.8184639195385	0.000157540543339097	0.0452431175205483
chr17_59824450_+	ENSG00000160445.11	-3.47583468693335	-3.81846284733605	0.000157541201675844	0.0452432263867202
chr6_160052000_+	ENSG00000175137.11	-5.99877812442627	-3.81846184544908	0.000157541816840948	0.0452433228543464
chr12_47218741_+	ENSG00000146007.11	-8.77346528817326	-3.81846070769818	0.000157542515430137	0.045243391367134
chr6_36545118_-	ENSG00000203618.6	-5.05740832035432	-3.81846054729132	0.00015754261392161	0.045243391367134
chr17_59717769_+	ENSG00000071553.18	-3.66918702438492	-3.81845958409353	0.000157543205336272	0.0452434810132693
chr17_29707556_-	ENSG00000090238.12	-28.8144002969244	-3.81845650654287	0.00015754509500228	0.0452439401853397
chr1_167640711_+	ENSG00000178719.17	-4.84875174290797	-3.81845607049046	0.000157545362747266	0.0452439401853397
chr12_64642296_+	ENSG00000110047.18	-8.92440802516572	-3.81845470540599	0.00015754620093947	0.0452440317284415
chr20_35629807_-	ENSG00000081320.11	38.6812529693371	3.81845347202027	0.000157546958269335	0.0452440317284415
chr17_29735862_-	ENSG00000180228.14	-3.03958810448359	-3.81845332506914	0.000157547048501258	0.0452440317284415
chr3_134823530_+	ENSG00000163867.17	-1.14782566923891	-3.81845293898862	0.000157547285565245	0.0452440317284415
chr4_776636_-	ENSG00000133706.19	-8.85033408651937	-3.8184526303326	0.000157547475088719	0.0452440317284415
chr7_100854962_+	ENSG00000100599.16	-6.99822797264264	-3.81845245831767	0.000157547580710816	0.0452440317284415
chr19_48238019_-	ENSG00000197013.10	-5.54385586399542	-3.81845222037004	0.000157547726817587	0.0452440317284415
chr12_128962819_+	ENSG00000140853.16	-19.6034658878449	-3.81845191293326	0.000157547915592915	0.0452440317284415
chr10_26449755_+	ENSG00000169189.17	-2.6317637131741	-3.81845139699284	0.00015754823239615	0.0452440425099327
chr9_220838_+	ENSG00000167553.16	2.17678123686106	3.81845045759267	0.000157548809218214	0.0452441279623732
chr8_141141963_+	ENSG00000197405.8	-12.132675834976	-3.81844931666533	0.000157549509787146	0.0452442489514928
chr17_39256277_-	ENSG00000100083.19	-6.9661756432865	-3.8184482634449	0.000157550156503615	0.0452443544751405
chr12_104686036_+	ENSG00000143546.10	998.454145802733	3.8184473279072	0.000157550730960614	0.0452444392473889
chr5_115206616_-	ENSG00000241837.7	-4.96273282715644	-3.81844416069037	0.000157552675771215	0.0452449175482657
chr17_35473997_-	ENSG00000281103.2	2.02583052019296	3.81844345311513	0.000157553110256667	0.0452449328243774
chr17_59792156_+	ENSG00000250151.9	-6.71432507993037	-3.81844307539914	0.000157553342193033	0.0452449328243774
chr19_8540530_-	ENSG00000104957.14	-2.65111995688076	-3.81844270968034	0.000157553566762843	0.0452449328243774
chr9_120614144_-	ENSG00000130522.6	-19.3412208220544	-3.81844124701886	0.000157554464913852	0.0452451105504585
chr1_150571325_-	ENSG00000158062.20	3.66453513661064	3.81844035119598	0.000157555014998563	0.0452451883214576
chr1_150996625_-	ENSG00000110514.19	-5.22426867591791	-3.81843725385839	0.000157556916948853	0.0452455661590805
chr2_32310623_+	ENSG00000059378.13	14.7747786207401	3.81843693609349	0.000157557112076712	0.0452455661590805
chr5_91295958_-	ENSG00000138621.12	-3.60379614070995	-3.81843447837629	0.000157558621279078	0.0452455661590805
chr7_152430725_-	ENSG00000171552.14	-36.1596507594234	-3.81843424255551	0.000157558766089494	0.0452455661590805
chr11_14692159_+	ENSG00000173272.16	-4.1053776343418	-3.8184340902334	0.000157558859625963	0.0452455661590805
chr12_51301606_-	ENSG00000241878.11	-22.6126500876388	-3.81843382150756	0.000157559024642628	0.0452455661590805
chr11_47994557_+	ENSG00000171163.16	-2.76693768445824	-3.81843326833813	0.000157559364328275	0.0452455661590805
chr11_67190700_+	ENSG00000137267.6	9.64969487429724	3.81843302887695	0.000157559511374803	0.0452455661590805
chr12_104642540_+	ENSG00000187688.15	-3.15467899887487	-3.81843291251662	0.00015755958282853	0.0452455661590805
chr6_53323762_-	ENSG00000130309.11	-3.02423181114716	-3.81843246945349	0.000157559854901884	0.0452455661590805
chr4_152631710_-	ENSG00000171163.16	-2.40116421011503	-3.81843223728255	0.000157559997472097	0.0452455661590805
chr5_132468408_+	ENSG00000126391.14	-6.48853305801775	-3.81843171079381	0.000157560320775761	0.0452455661590805
chr11_65441347_+	ENSG00000198837.10	6.17227495516375	3.81843169192455	0.000157560332362917	0.0452455661590805
chr10_101787871_-	ENSG00000162775.16	-2.25866926592154	-3.81843160448433	0.000157560386057847	0.0452455661590805
chr1_65027139_-	ENSG00000005339.15	-8.69181431964553	-3.81843133969421	0.000157560548659185	0.0452455661590805
chr7_45056400_+	ENSG00000114353.17	-23.0518427418914	-3.81843093196586	0.000157560799035816	0.0452455661590805
chr17_59789940_+	ENSG00000074755.15	-9.85692993367089	-3.81842982844357	0.00015756147668544	0.0452456805587338
chr10_26472755_+	ENSG00000070540.13	-3.13158812045904	-3.81842882959838	0.000157562090057449	0.0452457764999209
chr3_122542617_-	ENSG00000135114.12	-11.2710247941129	-3.81842828686096	0.000157562423343218	0.0452457920109075
chr19_8541086_-	ENSG00000103549.22	-4.73651512896753	-3.81842681128662	0.000157563329471556	0.0452458674646544
chr13_21499088_-	ENSG00000220008.3	7.66643224954194	3.81842638719346	0.000157563589901794	0.0452458674646544
chr11_85959781_-	ENSG00000120733.14	-7.17184983186567	-3.81842627511126	0.000157563658730117	0.0452458674646544
chr2_86446875_+	ENSG00000211694.2	-7.13653891300653	-3.81842592245125	0.000157563875294564	0.0452458674646544
chr20_3978257_-	ENSG00000197971.16	-13.9578239157316	-3.81842478051869	0.000157564576544099	0.0452458674646544
chr1_207769883_+	ENSG00000237094.12	-19.6688202348987	-3.81842445486664	0.00015756477652436	0.0452458674646544
chr7_28689801_+	ENSG00000142657.21	-30.5991185142588	-3.81842405413052	0.00015756502261346	0.0452458674646544
chr12_111433637_+	ENSG00000108671.11	-3.9385769534311	-3.81842391898194	0.000157565105607289	0.0452458674646544
chr1_46593809_-	ENSG00000176986.16	-2.1963903009923	-3.81842376601492	0.00015756519954335	0.0452458674646544
chr17_29735862_-	ENSG00000101109.12	-24.1954592138776	-3.81842203327719	0.000157566263610136	0.0452460928233345
chr14_64482218_-	ENSG00000238795.1	-1257.77530305534	-3.81842012186648	0.000157567437407107	0.0452463330148185
chr10_133264356_-	ENSG00000274549.1	-4.87362902144506	-3.81841976166412	0.000157567658608236	0.0452463330148185
chr20_49944801_+	ENSG00000104974.12	-5.87360153904795	-3.81841769135291	0.000157568929996982	0.0452466179048964
chr5_91301149_-	ENSG00000197208.6	-4.82209918588295	-3.81841620477423	0.00015756984291856	0.045246799858708
chr12_64629219_+	ENSG00000197217.13	-5.68809179149796	-3.81841522144655	0.000157570446791842	0.0452468930675986
chr4_152621914_-	ENSG00000140575.13	-27.1219306359739	-3.81841460252911	0.000157570826877559	0.0452469220149075
chr2_216502145_+	ENSG00000145779.8	-21.2575819935659	-3.81841402785301	0.000157571179794835	0.0452469431606304
chr2_230715883_+	ENSG00000275052.5	-5.3643837312028	-3.81841341329571	0.000157571557204586	0.0452469713393394
chr1_101075597_+	ENSG00000197061.5	75.9370534943022	3.81841175894838	0.000157572573170754	0.0452470278584151
chr10_17687296_+	ENSG00000178952.11	-2.2848859147573	-3.81841076253713	0.000157573185088845	0.0452470278584151
chr5_146146913_-	ENSG00000160584.16	3.87947244072075	3.81841047819094	0.000157573359712517	0.0452470278584151
chr2_105778754_+	ENSG00000108774.15	-6.18161245986268	-3.81841041617099	0.000157573397800447	0.0452470278584151
chr3_49320187_-	ENSG00000136279.21	-41.6784811972653	-3.81841036572785	0.000157573428778786	0.0452470278584151
chr2_174376049_-	ENSG00000160796.18	-31.4948249778244	-3.81841036422402	0.000157573429702328	0.0452470278584151
chr2_191701679_+	ENSG00000135709.12	-11.6641254412868	-3.81840789178865	0.000157574948091256	0.0452473836668929
chr4_152621914_-	ENSG00000099917.17	-7.12069764964947	-3.81840708140211	0.000157575445774399	0.0452474463806642
chr2_101703855_+	ENSG00000130402.13	-18.8456785067797	-3.81840611110859	0.000157576041663248	0.045247537293718
chr5_91296349_-	ENSG00000134250.20	-29.0181069074925	-3.81840549826659	0.000157576418030581	0.0452475651715474
chr1_167506993_-	ENSG00000066117.15	-3.8276205793242	-3.81840416357803	0.000157577237711626	0.0452477203451687
chr1_151004473_-	ENSG00000166272.18	-4.69402761240659	-3.81840034629787	0.000157579582065186	0.045248187520735
chr8_55943963_+	ENSG00000117298.16	-13.74150770443	-3.81840028293031	0.000157579620982167	0.045248187520735
chr11_86030897_-	ENSG00000132600.17	-4.1990892622464	-3.81839961493189	0.0001575800312318	0.045248187520735
chr7_105068749_+	ENSG00000126860.12	18.1175958479628	3.8183991627101	0.000157580308963302	0.045248187520735
chr4_184781748_-	ENSG00000159445.13	-1.36286745694181	-3.81839895916577	0.000157580433969975	0.045248187520735
chr19_57791850_+	ENSG00000167995.17	-9.03350230724386	-3.81839878589211	0.000157580540386	0.045248187520735
chr17_29713091_-	ENSG00000114209.15	9.26496111256521	3.81839824598526	0.00015758087197025	0.0452482025378798
chr17_8470523_+	ENSG00000129353.15	-13.4124195032037	-3.81839756236396	0.000157581291817793	0.0452482428990896
chr3_12598617_-	ENSG00000234290.2	-4.16143406173197	-3.81839676247115	0.000157581783075092	0.0452482624028185
chr2_48368463_+	ENSG00000146433.9	-1.15637364507695	-3.81839654226839	0.000157581918313728	0.0452482624028185
chr12_64630271_+	ENSG00000196535.17	-5.40362383191413	-3.81839490745932	0.000157582922343425	0.04524847050618
chr3_122835361_+	ENSG00000126759.14	-24.387168164597	-3.81839324325124	0.00015758394443494	0.0452486564463798
chr2_197276166_-	ENSG00000035664.11	-6.09625565108761	-3.81839255348568	0.00015758436806381	0.0452486564463798
chr13_41009008_-	ENSG00000110876.10	24.3806870176427	3.81839248883973	0.00015758440776705	0.0452486564463798
chr12_76474887_-	ENSG00000184922.14	-19.6391548389211	-3.81839149801764	0.000157585016295897	0.0452487138160331
chr19_39333534_-	ENSG00000143379.12	3.5715316979031	3.81839109920346	0.000157585261234473	0.0452487138160331
chr1_46593809_-	ENSG00000197324.9	-5.69215815691582	-3.81839079929065	0.000157585445431313	0.0452487138160331
chr1_235665021_-	ENSG00000062282.15	-11.9929392067301	-3.8183900601386	0.000157585899395684	0.0452487639718298
chr10_14582572_-	ENSG00000127481.15	-8.37383291605553	-3.81838952948462	0.000157586225307748	0.045248777358941
chr14_21252586_-	ENSG00000196187.12	-13.4732559860997	-3.81838739028658	0.000157587539146689	0.0452490196668041
chr10_14582446_-	ENSG00000111679.17	-14.0357700175716	-3.81838693130289	0.000157587821043702	0.0452490196668041
chr20_35719906_-	ENSG00000137207.12	-7.59678032514258	-3.81838655010952	0.000157588055164085	0.0452490196668041
chr5_126829491_+	ENSG00000196923.14	-14.9501044790438	-3.81838633651742	0.000157588186347684	0.0452490196668041
chr7_36537594_-	ENSG00000231799.2	-4.11507385040713	-3.81838438445036	0.000157589385269409	0.0452490898389485
chr1_235202674_-	ENSG00000125779.22	-9.17971608856118	-3.81838423301527	0.000157589478278267	0.0452490898389485
chr1_150739148_-	ENSG00000180448.10	-20.0819732050923	-3.81838421003107	0.000157589492394777	0.0452490898389485
chr12_79909555_-	ENSG00000156858.12	-7.15559541035691	-3.81838391497002	0.000157589673616415	0.0452490898389485
chr11_47994615_+	ENSG00000122482.21	-2.50119840186246	-3.81838366492234	0.000157589827191736	0.0452490898389485
chr15_41299219_+	ENSG00000134086.8	-2.89059508809134	-3.81838201205944	0.000157590842357503	0.0452493011317218
chr12_111433088_+	ENSG00000105063.19	-9.00157006979311	-3.81838042865172	0.000157591814870634	0.0452493791808915
chr12_104492867_+	ENSG00000148358.20	-2.89935713869515	-3.81838031480389	0.000157591884795048	0.0452493791808915
chr15_90013163_+	ENSG00000112983.18	3.31167388395805	3.81838020528539	0.000157591952060453	0.0452493791808915
chr2_105778754_+	ENSG00000197746.14	-35.5733296973241	-3.81837961875256	0.00015759231230477	0.0452494024243832
chr3_120088031_-	ENSG00000278249.1	-1514.78441632925	-3.81837799659806	0.000157593308624642	0.0452496083035272
chr2_218237756_+	ENSG00000123933.17	-2.25658052527968	-3.81837740697834	0.000157593670767851	0.0452496320917565
chr14_64484559_-	ENSG00000033327.13	6.87635183331375	3.81837617834643	0.000157594425393546	0.0452497079847741
chr19_57791826_+	ENSG00000104365.16	-10.4138312848994	-3.81837559187114	0.000157594785607865	0.0452497079847741
chr17_35474732_-	ENSG00000196329.11	-21.5904140219578	-3.8183752233863	0.000157595011932404	0.0452497079847741
chr5_169843361_+	ENSG00000197948.11	-6.95393055672553	-3.81837515771897	0.000157595052265515	0.0452497079847741
chr11_13443192_-	ENSG00000184752.13	-5.36499834262696	-3.81837439161995	0.000157595522807017	0.0452497628965777
chrX_123974358_+	ENSG00000185722.18	-7.57377392567788	-3.81837253214512	0.000157596664910433	0.0452500106306922
chr4_101273543_-	ENSG00000002834.18	12.8238724280562	3.81837136803981	0.000157597379916648	0.0452501357336769
chr16_84984197_-	ENSG00000175115.13	-13.6731677147133	-3.81837062783342	0.000157597834561105	0.0452501860800009
chr4_184781774_-	ENSG00000285103.2	-1.67622439289341	-3.81837012826501	0.000157598141403258	0.0452501939885715
chr2_24523805_+	ENSG00000144579.8	-10.094112981288	-3.81836918840962	0.000157598718677595	0.0452502422066848
chr11_9263426_-	ENSG00000183597.16	8.1534807143655	3.81836894540559	0.00015759886793491	0.0452502422066848
chr19_57905034_-	ENSG00000236278.2	2.81498595820646	3.81836760757149	0.000157599689658365	0.0452503979490585
chr4_87353202_-	ENSG00000125910.6	-19.2101080693382	-3.81836279873292	0.000157602643372999	0.0452511034390429
chr19_11930817_+	ENSG00000205352.11	-16.7434348071247	-3.81836269779658	0.000157602705371309	0.0452511034390429
chr13_41012072_-	ENSG00000131242.18	3.35224033858267	3.8183620406054	0.000157603109039561	0.045251139146696
chr5_17244876_+	ENSG00000153815.16	-7.1385333674493	-3.81835700459162	0.000157606202355873	0.0452519471068999
chr1_171493655_+	ENSG00000134107.5	-6.23953720557784	-3.81835646812647	0.0001576065318771	0.0452519597707986
chr5_91301104_-	ENSG00000005238.20	-6.40114700458812	-3.81835536742401	0.000157607207980511	0.0452519597707986
chr17_5513748_-	ENSG00000145348.17	-4.35606580751679	-3.81835529550512	0.000157607252156583	0.0452519597707986
chr1_235665021_-	ENSG00000204304.12	-14.7244776787861	-3.81835511391443	0.00015760736369845	0.0452519597707986
chr12_32578683_+	ENSG00000153944.12	5.66804642861575	3.81835404303223	0.000157608021488091	0.0452520684393285
chrX_74201772_-	ENSG00000167323.11	2.78600531227312	3.81835294244915	0.000157608697524206	0.0452521823463513
chr10_73776526_+	ENSG00000198821.11	-17.5900737987879	-3.81835146504901	0.000157609605025524	0.0452522749479233
chr9_33835822_+	ENSG00000198909.8	-8.52763439829342	-3.81835122952541	0.000157609749697675	0.0452522749479233
chr1_32253486_+	ENSG00000136938.9	2.47741107731214	3.81835105324588	0.000157609857978786	0.0452522749479233
chr14_34847967_-	ENSG00000181817.6	-4.90342886721839	-3.81834659236358	0.000157612598134864	0.0452529478147081
chr19_52703380_-	ENSG00000159399.10	1.8252541116635	3.81834609427607	0.000157612904094514	0.0452529478147081
chr7_105339892_-	ENSG00000125753.14	-39.1625546909635	-3.81834577491253	0.000157613100269888	0.0452529478147081
chr13_40662095_-	ENSG00000181222.19	3.91794248149774	3.81834541919377	0.000157613318777444	0.0452529478147081
chr17_64783240_-	ENSG00000071553.18	-4.34649981192938	-3.81834350147771	0.000157614496778879	0.0452532058394377
chr10_26450886_+	ENSG00000234290.2	1.4740254536616	3.81834259361086	0.000157615054459982	0.0452532857613996
chr5_172930000_+	ENSG00000067225.18	-24.0026271065231	-3.8183411164799	0.000157615961830536	0.0452534660831872
chr2_86561579_-	ENSG00000226688.7	-9.48861454411948	-3.81834018661244	0.000157616533031137	0.0452535498860109
chr2_37104126_-	ENSG00000101347.10	-31.3092697717745	-3.81833894804108	0.000157617293865948	0.0452536614171725
chr4_184781807_-	ENSG00000273797.1	-1.57990936672458	-3.81833824182195	0.000157617727686746	0.0452536614171725
chr10_17687378_+	ENSG00000123416.15	-8.75812825516647	-3.81833819011645	0.000157617759448777	0.0452536614171725
chr1_86378951_-	ENSG00000275143.1	75.0046066472625	3.81833726031289	0.000157618330616281	0.0452537452095534
chr15_88643623_+	ENSG00000136238.18	-16.2591099168934	-3.8183361949693	0.00015761898504685	0.0452538529072253
chr3_11480336_+	ENSG00000105443.15	-2.8765771169615	-3.81833573789267	0.000157619265825521	0.0452538533258265
chr14_100110191_+	ENSG00000198231.13	-8.23819731886435	-3.81833525549234	0.000157619562160862	0.0452538582108726
chr7_131089150_-	ENSG00000143442.22	-6.97402209162345	-3.81833437563879	0.000157620102650449	0.045253933194447
chr4_112407924_+	ENSG00000118508.5	-2.97097612625197	-3.81833367756792	0.000157620531473097	0.0452539761173828
chr1_235306738_-	ENSG00000160570.14	-15.1095128943119	-3.81833148085796	0.000157621880912031	0.0452542833551846
chr8_51855755_-	ENSG00000169692.13	-5.17202423763353	-3.81832992945143	0.000157622833947644	0.0452544767820866
chr2_37103934_-	ENSG00000287195.1	-8.07830806861256	-3.81832810363643	0.000157623955560519	0.0452546768062419
chr8_55987659_+	ENSG00000175489.10	-11.143858803075	-3.81832748890336	0.000157624333197696	0.0452546768062419
chr6_42629156_+	ENSG00000234290.2	-4.22460430686085	-3.81832743124862	0.000157624368615671	0.0452546768062419
chr1_231414821_-	ENSG00000092929.12	4.42469746883409	3.81832696131075	0.000157624657304228	0.0452546794943367
chr8_99211692_+	ENSG00000072786.13	-22.3933974346697	-3.81832476944224	0.000157626003802346	0.0452549858833064
chr6_75637995_+	ENSG00000225783.8	-5.3386917435698	-3.81832431306623	0.000157626284162433	0.045254986179715
chr3_49316561_-	ENSG00000102858.13	-5.98924433494949	-3.81832243643871	0.0001576274370138	0.0452552338703103
chr16_11575983_-	ENSG00000182173.13	-2.70697781802231	-3.81832199932251	0.000157627705544524	0.0452552338703103
chr7_45061705_+	ENSG00000138646.9	12.0169111589533	3.81832087347489	0.000157628397181105	0.0452553522443839
chr19_57791826_+	ENSG00000143379.12	-4.91735241258209	-3.81831988634881	0.000157629003599902	0.045255446151926
chr20_4008685_-	ENSG00000149781.13	-6.66328938965194	-3.81831410240674	0.000157632556879461	0.0452563861043376
chr20_37519678_-	ENSG00000104903.5	7.66212861160433	3.81831301486285	0.000157633225004471	0.0452564977255682
chrX_65677697_+	ENSG00000131828.14	-6.36359258732174	-3.81831177995915	0.000157633983662201	0.0452565903017553
chr20_3867524_+	ENSG00000165801.10	-9.23291435790616	-3.81831158060905	0.000157634106132395	0.0452565903017553
chr16_84984184_-	ENSG00000105281.12	-4.9337452822786	-3.81831004734628	0.000157635048091222	0.0452567315112206
chr21_37401663_+	ENSG00000196924.19	-51.3144374750968	-3.81830987062733	0.000157635156658718	0.0452567315112206
chr17_78422627_+	ENSG00000132589.16	-23.5100835253883	-3.81830927879179	0.000157635520254092	0.0452567557011686
chr18_41978183_+	ENSG00000107099.16	28.8112406711271	3.81830867411424	0.000157635891739799	0.0452567594533776
chr7_99376819_+	ENSG00000138496.16	15.8301321749988	3.81830806648048	0.000157636265042503	0.0452567594533776
chr11_117088801_-	ENSG00000039523.20	-4.51320570926736	-3.81830768811425	0.000157636497494021	0.0452567594533776
chr17_59717766_+	ENSG00000140368.13	-17.0516402976263	-3.81830589845998	0.000157637596983051	0.0452567594533776
chr11_31431610_+	ENSG00000143393.16	-2.19561270675923	-3.81830566535779	0.000157637740191861	0.0452567594533776
chr17_42249310_-	ENSG00000125827.9	-5.73632429737932	-3.81830507780887	0.000157638101159328	0.0452567594533776
chr11_119212013_+	ENSG00000128383.13	64.6427004265189	3.81830477946479	0.000157638284450763	0.0452567594533776
chr12_121333204_-	ENSG00000151576.10	3.32435456784802	3.81830474856361	0.000157638303435299	0.0452567594533776
chr1_226067634_+	ENSG00000219200.12	5.49770333435108	3.8183045430489	0.000157638429695973	0.0452567594533776
chr4_779494_-	ENSG00000153395.10	-8.52207185491765	-3.81830379383178	0.000157638889988214	0.0452567594533776
chr10_68060411_-	ENSG00000212175.1	19.5310307410564	3.81830377558689	0.000157638901197234	0.0452567594533776
chr7_149480573_-	ENSG00000154217.15	-2.64106674099249	-3.81830277856097	0.000157639513736358	0.0452567594533776
chr2_203304404_+	ENSG00000106605.11	-2.80161353368838	-3.81830254708266	0.000157639655949151	0.0452567594533776
chr1_167251265_+	ENSG00000105993.15	6.09513224172233	3.81830247709462	0.000157639698947565	0.0452567594533776
chr20_3962132_-	ENSG00000160211.19	-5.2819664845453	-3.81830243728897	0.000157639723402888	0.0452567594533776
chr1_26842166_+	ENSG00000004059.11	-4.46515390918224	-3.81830048461578	0.000157640923067508	0.0452569472872072
chr20_1489914_-	ENSG00000145730.20	4.83607641055176	3.8183004290205	0.000157640957223728	0.0452569472872072
chr17_75388234_-	ENSG00000077549.19	-12.0134739025558	-3.81829973933625	0.000157641380947468	0.0452569472872072
chr4_112353794_+	ENSG00000100226.16	-4.22227512304608	-3.81829955364648	0.000157641495030533	0.0452569472872072
chr15_98656294_+	ENSG00000038427.16	17.839487642405	3.81829886537456	0.00015764191788794	0.0452569884892912
chr19_39333534_-	ENSG00000073910.22	6.37267733218514	3.818297607347	0.000157642690792018	0.0452571301849955
chr6_36512727_-	ENSG00000136938.9	-4.09999229275342	-3.81829700673314	0.000157643059797042	0.0452571559263302
chr4_184781807_-	ENSG00000107521.19	-2.39359304567669	-3.81829521848856	0.00015764415846323	0.0452573911428945
chr14_73154526_+	ENSG00000099991.18	-4.68784868699717	-3.81829442885197	0.000157644643604441	0.0452574502246607
chr7_100854982_+	ENSG00000105639.20	-7.65354000190427	-3.81829346923779	0.000157645233179306	0.0452575392875248
chr20_49944801_+	ENSG00000162236.13	-4.09574233758764	-3.81829237979718	0.000157645902520417	0.0452575944028169
chr11_65777096_-	ENSG00000134698.11	4.82640304150743	3.81829160860727	0.000157646376333192	0.0452575944028169
chr12_128927743_+	ENSG00000173020.11	-29.9775834906043	-3.81829149799681	0.000157646444291469	0.0452575944028169
chr12_14960740_-	ENSG00000154845.16	23.226858736482	3.81829133809006	0.000157646542537076	0.0452575944028169
chr8_55906540_+	ENSG00000139722.7	-3.82467092669652	-3.81829052540976	0.000157647041843159	0.0452576575500772
chr1_155474579_-	ENSG00000179218.14	10.4176434153821	3.81828842091114	0.000157648334841915	0.0452579485517382
chr14_61336874_+	ENSG00000013306.16	34.5703497527316	3.81828751835526	0.000157648889373089	0.0452580275522308
chr17_29756161_-	ENSG00000248571.1	1.1195596790151	3.8182866628342	0.000157649415007726	0.0452580846052309
chr15_98656294_+	ENSG00000119812.19	2.73575446918289	3.81828582381188	0.0001576499305071	0.0452580846052309
chr17_7902295_+	ENSG00000288587.1	-3.04126009890186	-3.81828569984119	0.000157650006675427	0.0452580846052309
chr20_49708145_-	ENSG00000196961.13	-5.96892173120854	-3.81828537624496	0.00015765020549503	0.0452580846052309
chr5_61365986_+	ENSG00000167193.8	-2.74840284726915	-3.81828390864632	0.000157651107200048	0.0452580916400109
chr2_218237756_+	ENSG00000113971.20	-2.12965374528103	-3.81828360586723	0.000157651293230692	0.0452580916400109
chr17_51193867_-	ENSG00000117410.14	-22.5945034969363	-3.81828354410615	0.000157651331177372	0.0452580916400109
chr17_8470523_+	ENSG00000006125.18	-6.6107106038385	-3.81828306887083	0.000157651623167411	0.0452580916400109
chr2_218237756_+	ENSG00000282851.2	-2.71995333042079	-3.8182827436643	0.000157651822978329	0.0452580916400109
chr17_59789939_+	ENSG00000091592.16	-15.1285336441366	-3.81828260840926	0.000157651906080772	0.0452580916400109
chr5_169858729_+	ENSG00000274266.1	1981.35883348243	3.81828118721429	0.00015765277928381	0.0452582621216185
chr1_27881340_+	ENSG00000136867.11	-11.8024018396131	-3.81827788291848	0.000157654809509297	0.0452585721459633
chr11_64738706_-	ENSG00000158717.11	-10.0776398951458	-3.81827779187515	0.00015765486544849	0.0452585721459633
chr3_122614774_+	ENSG00000115760.14	-11.1805659132567	-3.81827774248916	0.00015765489579243	0.0452585721459633
chr10_17687404_+	ENSG00000132825.7	2.575899209664	3.81827747921321	0.000157655057555593	0.0452585721459633
chr20_5587538_-	ENSG00000134954.14	-17.3669658390616	-3.8182769503426	0.000157655382507055	0.0452585721459633
chr16_69652331_+	ENSG00000104324.16	-16.6535921499813	-3.81827670163013	0.000157655535322498	0.0452585721459633
chr7_77555660_+	ENSG00000234684.7	-3.21382238738842	-3.8182757771163	0.0001576561033692	0.0452586550227609
chr5_91295880_-	ENSG00000166272.18	-4.21954524380276	-3.81827499020408	0.000157656586871208	0.0452586640478122
chr3_71491249_-	ENSG00000181061.14	-1.44274973530979	-3.81827441538499	0.000157656940057852	0.0452586640478122
chr15_41286534_+	ENSG00000224660.2	-5.9630710840466	-3.81827436200108	0.000157656972858617	0.0452586640478122
chr1_8413972_-	ENSG00000141068.14	-9.27268031368297	-3.81827260480719	0.000157658052537775	0.045258755714333
chr11_67140106_+	ENSG00000136271.10	-4.46173034679179	-3.8182725644088	0.000157658077359988	0.045258755714333
chr1_150742174_-	ENSG00000108819.11	-7.46805378024863	-3.81827247836471	0.000157658130228567	0.045258755714333
chr20_3997668_-	ENSG00000153574.9	-6.84574353966705	-3.81827201927724	0.000157658412308669	0.0452587564977883
chr12_64629205_+	ENSG00000159674.12	-6.09182147265007	-3.81826682653432	0.00015766160295268	0.0452595922367025
chr12_110498069_-	ENSG00000176101.12	-6.88063438677497	-3.81826529449063	0.0001576625443177	0.045259729800826
chr22_40268338_+	ENSG00000272211.1	-5.16681699595205	-3.81826487766486	0.000157662800437424	0.045259729800826
chr2_135774576_+	ENSG00000084623.12	-7.10132113519699	-3.81826468271081	0.000157662920227605	0.045259729800826
chr2_101727813_+	ENSG00000130985.17	-10.8426899595079	-3.81826236405451	0.000157664344940459	0.0452600295408851
chr6_149383652_+	ENSG00000128383.13	-112.315761788233	-3.81826198429602	0.000157664578286589	0.0452600295408851
chr15_92908850_+	ENSG00000139631.19	4.86603653373354	3.81826153243649	0.000157664855936308	0.0452600295408851
chr3_136162397_-	ENSG00000123240.17	6.07182692479258	3.81826047250122	0.000157665507226203	0.0452600295408851
chr21_37401023_+	ENSG00000241860.7	-67.3857083952823	-3.81826042226119	0.000157665538096852	0.0452600295408851
chr5_172843023_+	ENSG00000105514.8	-9.40245013040125	-3.81826025555901	0.000157665640529253	0.0452600295408851
chr6_36544777_-	ENSG00000112739.17	-3.36752330743804	-3.81825889342071	0.000157666477515812	0.0452601896151011
chr8_25281249_+	ENSG00000116991.11	-4.88953559535508	-3.81825771776248	0.000157667199920239	0.0452603167965344
chr3_179374153_+	ENSG00000089693.11	11.2973748142142	3.81825580378284	0.00015766837600628	0.0452605742121957
chr11_65777096_-	ENSG00000167261.14	5.71735019964847	3.81825444537774	0.000157669210712599	0.0452606939167831
chr8_38973038_+	ENSG00000136527.18	-13.0750060047592	-3.81825421588374	0.000157669351731397	0.0452606939167831
chr8_100929419_-	ENSG00000197858.11	-3.15045156064765	-3.81825325727965	0.000157669940772895	0.045260713751362
chr14_34787561_-	ENSG00000203812.2	41.2209183573676	3.81825319416942	0.000157669979552843	0.045260713751362
chr1_167506993_-	ENSG00000077454.16	-22.0299014438627	-3.81825094378679	0.000157671362372838	0.0452609644859674
chr5_91295139_-	ENSG00000118816.11	-29.8264215518719	-3.81825086344814	0.000157671411739723	0.0452609644859674
chr15_41286534_+	ENSG00000179218.14	-15.0718400843433	-3.81824951513572	0.000157672240259399	0.0452611221254856
chr20_49944801_+	ENSG00000163947.12	-5.974838664424	-3.8182476387816	0.000157673393260373	0.0452613729093236
chr10_29642781_-	ENSG00000151948.12	-6.21719774882547	-3.81824675906073	0.000157673933842857	0.0452614478930974
chr12_64642421_+	ENSG00000242999.3	-2.12632357116068	-3.81824617037286	0.000157674295588519	0.0452614715402877
chr17_42260611_-	ENSG00000279369.1	-5.38925393808249	-3.81824534260591	0.000157674804248377	0.0452615373600318
chr7_28694645_+	ENSG00000221869.5	-17.5983576070679	-3.81824438269942	0.000157675394109454	0.0452616264888184
chr2_37102118_-	ENSG00000169228.14	-14.9198074177269	-3.81824328726041	0.000157676067257604	0.0452617256386232
chr5_180010524_-	ENSG00000108349.17	-12.7034687001041	-3.81824257985063	0.000157676501962921	0.0452617256386232
chr12_111433088_+	ENSG00000166888.12	-38.9695094339937	-3.81824245673181	0.000157676577619903	0.0452617256386232
chr17_49831076_+	ENSG00000129450.8	-8.66748385687205	-3.81823985796265	0.000157678174581383	0.0452621038583442
chr15_40694307_-	ENSG00000072786.13	7.7129006290467	3.81823847649726	0.00015767902350757	0.045262267350805
chr7_105007910_-	ENSG00000130227.17	1.44921460243649	3.8182358198872	0.000157680656036783	0.0452626045500859
chr11_68191542_-	ENSG00000101236.17	-7.12728732561798	-3.81823565567287	0.000157680756949632	0.0452626045500859
chr1_150996625_-	ENSG00000239665.8	-12.1321832048289	-3.81823236653013	0.000157682778203608	0.0452630367996878
chr11_46022988_-	ENSG00000073910.22	-10.6424765905819	-3.8182322960317	0.000157682821526782	0.0452630367996878
chr1_175999697_-	ENSG00000204592.9	159.505120637242	3.81823029496179	0.000157684051242633	0.0452632081892801
chr4_184781747_-	ENSG00000126746.17	-1.41621476637254	-3.81823022331607	0.000157684095271188	0.0452632081892801
chr17_59717766_+	ENSG00000002919.15	-7.8645214807548	-3.81822962951342	0.000157684460182082	0.0452632081892801
chr11_64738711_-	ENSG00000111679.17	-23.1083165572521	-3.81822935521987	0.000157684628744594	0.0452632081892801
chr10_19823465_+	ENSG00000198851.10	-4.87441013835244	-3.81822905134052	0.000157684815488759	0.0452632081892801
chr5_179999215_-	ENSG00000225422.4	-1.8499232264459	-3.81822629466223	0.00015768650957061	0.0452635981535284
chr17_51193867_-	ENSG00000105483.18	-10.4609379087461	-3.81822593144779	0.000157686732780741	0.0452635981535284
chr2_159469600_-	ENSG00000170027.7	-2.40172616841005	-3.81822479949036	0.000157687428416804	0.0452637176383814
chr5_119396915_+	ENSG00000119922.10	41.6588461916929	3.81822250805235	0.000157688836611955	0.0452640064022031
chr2_24689599_+	ENSG00000165819.12	-4.33767726150191	-3.81822219758077	0.000157689027412088	0.0452640064022031
chr8_30679086_-	ENSG00000183918.17	-1.49282190613859	-3.81822179869484	0.00015768927254752	0.0452640064022031
chr22_17110377_+	ENSG00000148943.12	-1.77756003432341	-3.81822116979131	0.000157689659041059	0.0452640371476525
chr11_128788348_+	ENSG00000128228.5	-2.84658667841518	-3.81822033310555	0.000157690173228841	0.0452641045469294
chr6_142935427_-	ENSG00000063046.18	-22.0402407513391	-3.81821801064714	0.000157691600511027	0.0452643988945864
chr1_12200752_+	ENSG00000197714.9	-3.9573940441602	-3.81821775529061	0.000157691757442814	0.0452643988945864
chr3_134823530_+	ENSG00000143815.15	-9.05180193111999	-3.8182171836636	0.00015769210874218	0.0452644195368807
chr2_37104126_-	ENSG00000166986.15	-19.5627475402055	-3.81821547461008	0.000157693159063325	0.0452645076283493
chr5_61365986_+	ENSG00000101365.21	-4.10566050962354	-3.81821545246963	0.00015769317267007	0.0452645076283493
chr4_184781892_-	ENSG00000010292.13	-1.45183727418589	-3.81821532046678	0.000157693253794429	0.0452645076283493
chr4_105185619_+	ENSG00000067082.15	-29.5738927105139	-3.81821418689735	0.000157693950448358	0.0452646274012199
chr1_27881340_+	ENSG00000100503.26	-19.1781529674874	-3.81821218962589	0.000157695177911799	0.0452648995374831
chr5_172930000_+	ENSG00000176101.12	-3.87880042860672	-3.81821124834034	0.000157695756400942	0.0452649273008688
chr10_63139889_+	ENSG00000168310.11	-15.3355348399525	-3.81821092520525	0.000157695954991662	0.0452649273008688
chr2_32295808_+	ENSG00000115956.10	7.27442878211575	3.81821066842619	0.000157696112801803	0.0452649273008688
chr5_180010524_-	ENSG00000129657.16	-41.4715894280771	-3.81820942031261	0.000157696879864048	0.0452650672818285
chr1_175999931_-	ENSG00000239665.8	6.64519681047508	3.81820797595716	0.000157697767536485	0.0452651399895421
chr3_14462578_+	ENSG00000147140.17	-7.22937999371329	-3.81820771569007	0.00015769792749202	0.0452651399895421
chr18_36017294_-	ENSG00000277918.1	44.6872001697592	3.81820762025628	0.000157697986143971	0.0452651399895421
chr20_3999718_-	ENSG00000129353.15	-14.7779518708749	-3.81820718974581	0.000157698250728495	0.0452651399895421
chr19_47344874_+	ENSG00000116473.14	-12.8896276126326	-3.81820670431455	0.000157698549066917	0.0452651454283191
chr22_29890438_+	ENSG00000111540.16	-11.1481773002092	-3.81820246669227	0.000157701153465633	0.0452657831118787
chr17_35500612_-	ENSG00000164483.17	-4.63932964164685	-3.81820218031505	0.000157701329471573	0.0452657831118787
chr22_20573238_+	ENSG00000072518.21	-10.6021195404697	-3.81820087972693	0.000157702128808537	0.0452659323532921
chr4_101273543_-	ENSG00000140632.17	8.93902106693173	3.8181987329564	0.000157703448214669	0.0452662308716422
chr20_49944801_+	ENSG00000162777.17	-15.0531412233433	-3.81819726435988	0.000157704350820757	0.0452663303169716
chr3_129816789_-	ENSG00000261416.1	-5.10502667098487	-3.81819726005171	0.000157704353468583	0.0452663303169716
chr2_32309769_+	ENSG00000267322.2	-132.8425432478	-3.81819409718412	0.000157706297397972	0.0452667796320152
chr6_139142744_+	ENSG00000068383.19	-5.47810183597328	-3.81819380391046	0.000157706477647983	0.0452667796320152
chr2_37103378_-	ENSG00000185883.12	-10.9837149511576	-3.81819321286926	0.000157706840910592	0.0452668037030763
chr4_83111416_-	ENSG00000185697.16	-3.49524717085841	-3.81819257479329	0.000157707233082353	0.0452668360718695
chr3_12999732_-	ENSG00000111271.15	2.51089692398985	3.81818891361285	0.000157709483320589	0.0452674017619427
chr17_28947026_-	ENSG00000164506.14	-6.90172042825265	-3.81818799760083	0.000157710046325522	0.0452674831637732
chr2_98497648_+	ENSG00000176095.12	4.55947318903242	3.81818686581467	0.000157710741953502	0.0452676026320144
chr12_76474887_-	ENSG00000171608.16	-9.16728364306943	-3.81818444906643	0.000157712227365451	0.0452679487905643
chr18_21665109_-	ENSG00000130313.7	-7.5454199334995	-3.81818393882431	0.000157712540978516	0.0452679586084752
chr2_24523805_+	ENSG00000240767.3	-6.31483891474333	-3.81818251411309	0.000157713416660136	0.0452681297556331
chr16_81930583_+	ENSG00000109062.12	-13.3634591310827	-3.81818190740452	0.000157713789567657	0.0452681565923138
chr22_29890339_+	ENSG00000175215.11	-17.2721630540973	-3.8181806073757	0.000157714588620533	0.0452682501584449
chr11_96270447_-	ENSG00000015133.19	-6.78769291675736	-3.81818038751111	0.000157714723759023	0.0452682501584449
chr5_172930000_+	ENSG00000122678.17	-4.31586686030844	-3.81818001327757	0.00015771495377973	0.0452682501584449
chr3_49360596_-	ENSG00000100296.14	-5.98525531405706	-3.81817946989062	0.000157715287770272	0.0452682658245673
chr6_16734573_-	ENSG00000130313.7	-7.94417249677315	-3.81817832392334	0.000157715992136509	0.0452683877976129
chr3_121638290_-	ENSG00000143409.15	-5.14550799775755	-3.81817705314531	0.000157716773220877	0.0452684661327206
chr17_78764293_-	ENSG00000170515.14	-2.46942450149753	-3.81817697072711	0.000157716823879391	0.0452684661327206
chr3_122614029_+	ENSG00000168439.17	-3.87997327450227	-3.8181760454618	0.000157717392596658	0.045268549170363
chr19_8546764_-	ENSG00000172671.20	-1.60832036752817	-3.8181745477105	0.000157718313198372	0.0452687332065286
chr22_29890397_+	ENSG00000099331.13	-16.7059967976884	-3.81817322985738	0.000157719123228799	0.045268885505631
chr1_235306716_-	ENSG00000106460.19	3.32119584120784	3.81817220846391	0.000157719751040308	0.0452689855034168
chr10_17217478_-	ENSG00000102030.16	-4.05536275526378	-3.81817119670998	0.000157720372929087	0.0452690008739109
chr22_29890315_+	ENSG00000175115.13	-8.47821299558326	-3.81817017194225	0.00015772100281934	0.0452690008739109
chr4_112353794_+	ENSG00000100227.18	-1.52123161060992	-3.81816980162424	0.000157721230441953	0.0452690008739109
chr4_152621914_-	ENSG00000163393.13	-2.66049548018965	-3.81816972639742	0.000157721276681507	0.0452690008739109
chr8_100303726_-	ENSG00000114354.15	-2.20073066344147	-3.81816968674592	0.000157721301054033	0.0452690008739109
chr8_23543333_+	ENSG00000131504.17	-9.41434065921796	-3.81816939386788	0.000157721481077075	0.0452690008739109
chr12_128889905_+	ENSG00000153395.10	-7.48978506038114	-3.81816841300792	0.000157722083982654	0.0452690458771964
chr5_142806193_+	ENSG00000122406.14	73.2910011037134	3.81816822962704	0.000157722196701694	0.0452690458771964
chr11_47994399_+	ENSG00000204463.13	-11.2500653005028	-3.81816764848376	0.000157722553914537	0.0452690682066624
chr3_188230607_+	ENSG00000131116.12	-1.17130839826411	-3.81816677269468	0.000157723092239512	0.0452691425182338
chr7_139964147_+	ENSG00000226312.7	-27.6708280410443	-3.81816477162077	0.000157724322254593	0.0452694153557191
chr18_11890378_-	ENSG00000072849.11	-3.51843116767284	-3.81816404436881	0.000157724769282242	0.045269463462659
chr3_134823530_+	ENSG00000162378.13	-0.997662672131635	-3.81816357822122	0.00015772505581474	0.0452694655049038
chr14_34847967_-	ENSG00000225963.8	-10.3426962339584	-3.81816242169121	0.000157725766714953	0.0452695893468486
chr16_28168699_-	ENSG00000042429.12	-2.40609582624616	-3.81816156585111	0.000157726292787912	0.0452696601403382
chr2_197281143_-	ENSG00000141959.17	-5.09553796341392	-3.81815957741426	0.000157727515058688	0.0452697718248233
chr4_184781777_-	ENSG00000142327.13	-5.03102955204491	-3.81815942903088	0.000157727606268712	0.0452697718248233
chr2_230715883_+	ENSG00000230084.6	-4.97395333943965	-3.81815907207397	0.000157727825687358	0.0452697718248233
chr1_171487140_+	ENSG00000231721.7	6.93226423141977	3.81815867919238	0.000157728067188958	0.0452697718248233
chr11_47994615_+	ENSG00000185158.12	-1.91707158407599	-3.81815865996465	0.00015772807900812	0.0452697718248233
chr7_28743046_+	ENSG00000138678.11	-7.36677750413811	-3.81815795809443	0.0001577285104438	0.0452698154552984
chr3_188230607_+	ENSG00000136527.18	-6.51595788843542	-3.81815710239772	0.00015772903643727	0.0452698862246952
chr7_131089150_-	ENSG00000162869.16	-4.26505445433233	-3.81815645303416	0.00015772943559965	0.0452699205920542
chr7_139922202_+	ENSG00000281530.1	-5.04560063899737	-3.81815526490396	0.000157730165943191	0.0452699986165801
chr1_36477959_-	ENSG00000285106.2	2.23188559109582	3.81815489469207	0.000157730393513069	0.0452699986165801
chrY_13395544_-	ENSG00000160410.15	26.6122987582779	3.81815464709158	0.000157730545713681	0.0452699986165801
chr12_128914709_+	ENSG00000114738.11	-10.4338648693666	-3.81815103488593	0.000157732766160902	0.0452705557066999
chr9_92980850_+	ENSG00000173120.15	-11.1207974188922	-3.81815050359792	0.000157733092749725	0.0452705692434186
chr20_49944801_+	ENSG00000090615.15	-3.98011114662273	-3.81814927627505	0.000157733847201585	0.045270691972107
chr1_168249305_+	ENSG00000100284.21	-4.54763454750115	-3.81814853873909	0.00015773430057649	0.045270691972107
chr11_108229711_+	ENSG00000131504.17	6.93683551855557	3.81814844428562	0.000157734358638604	0.045270691972107
chr15_63808371_-	ENSG00000066336.12	9.44724240296739	3.81814722435374	0.000157735108552804	0.0452708270051548
chr12_53177026_-	ENSG00000103275.21	-5.04657287091524	-3.81814526299057	0.000157736314245288	0.0452710928483185
chr5_91295139_-	ENSG00000008083.14	-6.93481691669022	-3.81814242889746	0.000157738056439186	0.0452715027792449
chr1_235202674_-	ENSG00000103111.15	-4.494442477724	-3.8181420303949	0.000157738301410972	0.0452715027792449
chr18_41978183_+	ENSG00000099910.17	2.82109849601625	3.81814004906857	0.000157739519398586	0.0452717721485425
chr3_134823530_+	ENSG00000113269.14	-11.2563270502394	-3.81813814159249	0.000157740691996378	0.0452719648982405
chr10_38023994_+	ENSG00000163947.12	-5.60903555409697	-3.81813804746975	0.000157740749857408	0.0452719648982405
chr19_18003306_+	ENSG00000104660.19	-2.65520859491479	-3.81813637416985	0.00015774177850537	0.0452721584033368
chr19_10605874_+	ENSG00000136404.16	-3.94462064820699	-3.81813604159642	0.000157741982953026	0.0452721584033368
chr1_204555718_+	ENSG00000197265.9	-1.45311299491464	-3.81813447347765	0.000157742946948653	0.0452722991329051
chr3_71720422_-	ENSG00000064666.15	-30.0795351056329	-3.81813433485492	0.000157743032166763	0.0452722991329051
chr18_2659257_+	ENSG00000197405.8	-14.1986892110535	-3.81813271125231	0.000157744030277265	0.0452725053927642
chr17_58340547_+	ENSG00000058668.15	3.98197747448876	3.81813031695452	0.000157745502183892	0.0452727791572308
chr15_34333368_-	ENSG00000262370.6	-6.46669575030263	-3.81813025050202	0.000157745543036085	0.0452727791572308
chr10_124931145_+	ENSG00000185650.10	15.9111962763777	3.81812888119811	0.000157746384828604	0.0452729405521519
chr12_128914709_+	ENSG00000139636.15	-6.12434771142363	-3.81812672362948	0.000157747711222913	0.0452729853383195
chr6_53292667_-	ENSG00000103642.12	-2.22388404432597	-3.8181266650604	0.00015774774722919	0.0452729853383195
chr17_8468848_+	ENSG00000163694.15	-24.956983986381	-3.81812658718123	0.000157747795106666	0.0452729853383195
chr7_36520514_-	ENSG00000128383.13	-63.4537278934552	-3.81812637219403	0.000157747927273582	0.0452729853383195
chr1_150731143_-	ENSG00000129351.17	-6.29700535385746	-3.8181263546277	0.000157747938072773	0.0452729853383195
chr1_202538192_+	ENSG00000141867.18	-8.12527517133521	-3.81812475989327	0.000157748918465307	0.0452730836492935
chr7_100854962_+	ENSG00000182541.18	-23.7390392939384	-3.81812462950323	0.000157748998625256	0.0452730836492935
chr3_32566655_-	ENSG00000189339.12	4.37225941090984	3.81812443379177	0.000157749118942953	0.0452730836492935
chr2_143271683_+	ENSG00000162961.14	-2.15599169402182	-3.81812388355564	0.000157749457212549	0.0452731005331949
chr17_59932736_+	ENSG00000232815.1	5.09661172403454	3.81812273897665	0.000157750160869507	0.0452731033045709
chr19_1033263_+	ENSG00000183688.4	-7.98421108609362	-3.81812272377244	0.00015775017021667	0.0452731033045709
chr2_197239509_-	ENSG00000070540.13	-4.19324391067125	-3.81812250422721	0.000157750305187628	0.0452731033045709
chr2_101713410_+	ENSG00000132522.16	-3.79006547799465	-3.81812073819344	0.000157751390905344	0.0452733105012476
chrX_74278417_-	ENSG00000271503.6	-12.789415430043	-3.81812042080635	0.000157751586028512	0.0452733105012476
chr8_55905210_+	ENSG00000122783.17	-13.1528659290885	-3.8181185649816	0.000157752726956633	0.0452735577400601
chr4_139169745_-	ENSG00000180104.16	-7.12269932947725	-3.81811788259261	0.000157753146479235	0.045273597941724
chr10_17686651_+	ENSG00000170989.10	-3.49094614524793	-3.8181169298164	0.000157753732233639	0.0452736451268943
chr7_37200929_-	ENSG00000177663.14	3.41178188023983	3.81811670608867	0.000157753869778833	0.0452736451268943
chr8_96656038_+	ENSG00000237719.1	-6.52018051466144	-3.81811558606642	0.000157754558357121	0.0452736729294807
chr2_218235364_+	ENSG00000257027.1	-4.07211114559882	-3.81811548428958	0.000157754620928625	0.0452736729294807
chr14_73420744_-	ENSG00000111331.13	-20.7145227729979	-3.81811518491003	0.00015775480498468	0.0452736729294807
chr14_73449130_-	ENSG00000129515.20	-4.53276756411834	-3.81811441870101	0.000157755276044527	0.0452737279210376
chrX_74225736_-	ENSG00000127481.15	-5.31486879849645	-3.8181130695968	0.00015775610546741	0.0452738857577827
chr11_46021706_-	ENSG00000214176.9	-7.80620107707306	-3.81811214394832	0.000157756674554099	0.045273920087245
chr12_47217853_+	ENSG00000123636.18	20.2870393853382	3.81811196596686	0.000157756783976939	0.045273920087245
chr7_77555660_+	ENSG00000108788.12	-5.96734667539249	-3.81811104405444	0.000157757350769008	0.045273937351101
chr12_64629205_+	ENSG00000058262.10	-5.13528445589779	-3.81811085106801	0.000157757469417375	0.045273937351101
chr12_128914709_+	ENSG00000081059.20	-10.3554387663292	-3.81811050453486	0.000157757682466721	0.045273937351101
chr8_130353949_-	ENSG00000110172.12	-1.43169647485979	-3.818108627788	0.00015775883629956	0.0452741305196323
chr1_226067634_+	ENSG00000077454.16	15.4828193060802	3.81810850066298	0.000157758914456916	0.0452741305196323
chr18_41978183_+	ENSG00000181826.10	5.34337880277311	3.81810784751141	0.000157759316019644	0.0452741655650436
chr17_27314469_+	ENSG00000288604.1	5.31778449071304	3.81810570033683	0.000157760636126304	0.0452744494328541
chrX_119624893_-	ENSG00000156860.16	-4.83238078001985	-3.81810532959755	0.000157760864061968	0.0452744494328541
chr7_32520900_+	ENSG00000074660.16	2.11918864524344	3.81810477355593	0.000157761205924663	0.0452744673447397
chr11_86028997_-	ENSG00000243716.10	-32.4849836064875	-3.81810397074651	0.00015776169950513	0.0452745287966013
chr6_136773750_-	ENSG00000126709.15	129.868915033208	3.81810290736252	0.000157762353293387	0.0452746362246729
chr8_100303726_-	ENSG00000235859.5	-1.97825462715306	-3.81810188781353	0.000157762980133475	0.0452746979050598
chr2_218236704_+	ENSG00000175215.11	-25.8016082757647	-3.81810164873987	0.000157763127121312	0.0452746979050598
chr2_143272359_+	ENSG00000125538.12	4.19844490367542	3.81810098793452	0.000157763533399908	0.0452747343023221
chr14_21252586_-	ENSG00000101347.10	-25.4579236074686	-3.81809958875936	0.000157764393648802	0.045274900978917
chr3_188230269_+	ENSG00000163840.10	-5.52777070372402	-3.81809824677342	0.000157765218740453	0.0452750575655863
chr22_43012790_-	ENSG00000149532.16	-7.71559289950787	-3.81809768746928	0.000157765562617971	0.0452750760543484
chr17_30973529_+	ENSG00000167996.16	-195.420272114752	-3.81809647189357	0.000157766309994031	0.045275210337611
chr4_184781814_-	ENSG00000102125.16	-2.078341504098	-3.81809233853444	0.000157768851344647	0.0452758594478758
chr12_14960740_-	ENSG00000260528.5	57.9010208512633	3.8180914140953	0.000157769419731226	0.0452759219585064
chr1_226729676_-	ENSG00000267046.1	-5.96196005485918	-3.81809101764695	0.000157769663486022	0.0452759219585064
chr17_64322274_-	ENSG00000172757.13	-37.2084779946699	-3.81809062071143	0.000157769907540705	0.0452759219585064
chr5_17233958_+	ENSG00000105778.19	-7.19971051149362	-3.81808941877036	0.000157770646552952	0.0452760538388854
chr15_90208095_+	ENSG00000112511.18	-6.3899383162432	-3.81808874176031	0.000157771062813331	0.0452760930976072
chr2_218236704_+	ENSG00000146826.17	-9.40113497537345	-3.81808789725121	0.000157771582062144	0.045276161911075
chr12_64629219_+	ENSG00000205138.4	-1.88814022806314	-3.81808574925339	0.000157772902771965	0.0452764607214482
chr19_11929378_+	ENSG00000153395.10	2.96378736094963	3.81808343207406	0.000157774327515805	0.0452766683736809
chr1_32253486_+	ENSG00000002834.18	7.71553737942141	3.8180834294039	0.00015777432915759	0.0452766683736809
chr2_135774576_+	ENSG00000164327.13	-12.1038918909119	-3.81808320887462	0.000157774464753139	0.0452766683736809
chr17_29719894_-	ENSG00000167895.15	-11.2832657747048	-3.81808250009035	0.000157774900559931	0.0452767132401371
chr5_91295904_-	ENSG00000189067.13	-70.249380524471	-3.81807952169114	0.000157776731886414	0.0452770822637808
chr12_128963385_+	ENSG00000129450.8	-7.6261776419242	-3.81807949968446	0.000157776745417718	0.0452770822637808
chr12_76447659_-	ENSG00000174744.14	3.94760214814107	3.81807830444416	0.000157777480340092	0.0452771911476107
chr2_159469600_-	ENSG00000136161.13	-4.52013940283453	-3.81807786965078	0.000157777747684109	0.0452771911476107
chr17_51193867_-	ENSG00000188986.9	-1.57557428691711	-3.81807751790795	0.000157777963962645	0.0452771911476107
chr16_75446112_-	ENSG00000020922.13	-1.93510335916412	-3.81807702707491	0.000157778265765012	0.0452771911476107
chr10_26516361_+	ENSG00000079805.18	-19.0340926436288	-3.81807656749366	0.000157778548351836	0.0452771911476107
chr14_73284950_-	ENSG00000089351.14	-9.82400316425374	-3.81807615557414	0.000157778801632869	0.0452771911476107
chr2_101727810_+	ENSG00000077150.20	-7.10859584153215	-3.81807477546367	0.00015777965023787	0.0452773544713705
chr19_39333534_-	ENSG00000235568.7	9.43760009388571	3.81807413590234	0.000157780043494043	0.0452773871252683
chr4_17629139_+	ENSG00000182871.16	-4.5185370187826	-3.8180730538131	0.000157780708855757	0.0452774153878889
chr2_135774576_+	ENSG00000078304.19	-30.4233085287522	-3.81807232147498	0.000157781159161845	0.0452774153878889
chr17_75386181_-	ENSG00000142657.21	-40.5590784324932	-3.81807227211039	0.000157781189515598	0.0452774153878889
chr18_21665416_-	ENSG00000108010.12	-1.98553232996792	-3.81807088660606	0.000157782041449379	0.0452774153878889
chr1_150734558_-	ENSG00000099817.12	-5.10579918287774	-3.81807072662113	0.000157782139822909	0.0452774153878889
chr11_121532755_+	ENSG00000272918.1	-2.7844279445154	-3.81807042224185	0.000157782326983599	0.0452774153878889
chr11_67191095_+	ENSG00000156515.24	-5.55533296063988	-3.81807007353793	0.000157782541399465	0.0452774153878889
chr8_141141963_+	ENSG00000078369.18	-12.224916467604	-3.81807002478552	0.000157782571377038	0.0452774153878889
chr11_66632772_+	ENSG00000146067.16	-6.22022803059498	-3.81806987308166	0.000157782664658899	0.0452774153878889
chr2_218235450_+	ENSG00000137076.21	-16.4843293325753	-3.81806943075536	0.000157782936643174	0.0452774153878889
chr4_87353202_-	ENSG00000167522.16	-16.0448834462915	-3.81806726977763	0.000157784265424163	0.0452777164989102
chr17_35468197_-	ENSG00000133574.10	-18.522169445096	-3.81806679505781	0.000157784557329877	0.0452777200680327
chr11_47364194_-	ENSG00000099995.19	-9.49116676432346	-3.81806568528902	0.000157785239729843	0.0452777594998435
chr11_46111394_-	ENSG00000185127.6	-1.08478093315776	-3.81806509559326	0.000157785602336569	0.0452777594998435
chr1_226067634_+	ENSG00000153551.14	2.91493081108976	3.81806491454674	0.000157785713663093	0.0452777594998435
chr10_69099375_+	ENSG00000119682.17	-17.2793221726053	-3.81806475362396	0.000157785812615476	0.0452777594998435
chr19_46744584_-	ENSG00000084754.12	-6.49062161557972	-3.81806380439507	0.000157786396303221	0.045277846797636
chr15_68076450_+	ENSG00000163956.13	-25.0408457647737	-3.81806316677091	0.000157786788384097	0.0452778791123624
chr14_73313111_-	ENSG00000062485.19	-8.2403923495759	-3.8180626486157	0.000157787107003109	0.0452778903466825
chr22_20573238_+	ENSG00000181090.21	-13.0679951104651	-3.81806125035207	0.000157787966812962	0.0452779808294976
chr17_42260611_-	ENSG00000226312.7	-25.1566978854738	-3.81806107033261	0.000157788077509503	0.0452779808294976
chr14_73312374_-	ENSG00000178996.14	-11.9641163050212	-3.81806077236882	0.000157788260731869	0.0452779808294976
chr8_55906540_+	ENSG00000120913.23	-4.06043470213622	-3.8180585009064	0.000157789657494505	0.0452783014406919
chr9_92980121_+	ENSG00000135363.12	-9.54443272244584	-3.81805667223936	0.00015779078198287	0.045278543920822
chr1_168249305_+	ENSG00000106459.15	-1.76144767680474	-3.81805560059247	0.000157791440966095	0.045278630626389
chr10_128053130_+	ENSG00000162236.13	-5.12368324811455	-3.8180552718976	0.00015779164308954	0.045278630626389
chr2_28759354_+	ENSG00000184640.19	-14.5697085770998	-3.81805043225453	0.000157794619146474	0.0452794044150465
chr14_103681588_+	ENSG00000196961.13	-3.86587924155034	-3.81804933880537	0.000157795291551952	0.0452794971474616
chr6_16468448_-	ENSG00000175567.11	-16.2126884579764	-3.81804899777046	0.000157795501268466	0.0452794971474616
chr20_49710557_-	ENSG00000188313.13	16.0398160635597	3.81804799024669	0.000157796120838175	0.0452795004000275
chr22_31637311_-	ENSG00000168014.17	1.48992129787332	3.81804738355006	0.000157796493923139	0.0452795004000275
chr6_75645360_+	ENSG00000172578.12	-3.32466901775663	-3.81804716999817	0.000157796625245971	0.0452795004000275
chr9_92987252_+	ENSG00000100034.14	-9.0634117965087	-3.81804716142281	0.000157796630519349	0.0452795004000275
chr19_11926515_+	ENSG00000168395.16	-6.11738187506654	-3.81804660199739	0.000157796974536146	0.0452795189190203
chr19_57775477_+	ENSG00000175467.15	-6.18899057441814	-3.8180449631557	0.000157797982340461	0.0452797279100798
chr1_150741139_-	ENSG00000158769.18	-8.2070551615264	-3.81804390716001	0.000157798631727341	0.0452798340536138
chr5_91296331_-	ENSG00000124126.14	-22.5031019898889	-3.81804200114418	0.000157799803842372	0.0452800901917483
chr12_104492258_+	ENSG00000203709.12	-5.56510950927841	-3.8180400421853	0.000157801008523597	0.0452801376220364
chr17_63669950_+	ENSG00000235328.1	-14.8429919238776	-3.81803993938018	0.000157801071744868	0.0452801376220364
chr14_34847967_-	ENSG00000107341.5	-5.02808434884247	-3.81803972739284	0.000157801202109161	0.0452801376220364
chr3_12598617_-	ENSG00000168394.11	-23.2928789131795	-3.81803934054493	0.00015780144000643	0.0452801376220364
chr14_73312374_-	ENSG00000153029.14	-3.78097887872929	-3.81803933395767	0.000157801444057358	0.0452801376220364
chr17_39760506_-	ENSG00000174428.18	-2.41576660222395	-3.81803882659772	0.000157801756065628	0.0452801376220364
chr1_8401591_-	ENSG00000167895.15	-11.7131286017149	-3.81803855105309	0.00015780192551599	0.0452801376220364
chr14_68950242_-	ENSG00000064666.15	-20.9597651154303	-3.81803713399635	0.000157802796959317	0.0452802245612632
chrX_77828331_-	ENSG00000119917.14	25.4957582565799	3.81803678206126	0.000157803013388539	0.0452802245612632
chr1_40378527_+	ENSG00000105063.19	4.12805480159887	3.818036684129	0.000157803073613903	0.0452802245612632
chr16_12773601_-	ENSG00000143924.19	-3.83170159246459	-3.81803624049721	0.00015780334643426	0.0452802245612632
chr5_172113853_-	ENSG00000090372.15	-6.29592397688639	-3.81803508789654	0.00015780405525148	0.0452802727602443
chr1_12197131_+	ENSG00000167173.19	-7.71542303738443	-3.81803505842272	0.000157804073377094	0.0452802727602443
chr13_79395552_-	ENSG00000277918.1	58.0179132379465	3.81803437848386	0.000157804491521961	0.0452803125475688
chr5_61365986_+	ENSG00000170956.17	-6.38381528639788	-3.81803242702098	0.00015780569162712	0.0452804978790927
chr16_31123747_+	ENSG00000285437.1	-25.715492483944	-3.81803241928716	0.000157805696383259	0.0452804978790927
chr17_29734039_-	ENSG00000102531.16	-1.33156737248327	-3.81803129508961	0.000157806387743045	0.0452806160614922
chr3_19975115_+	ENSG00000137880.6	-1.91718644528208	-3.81803037468497	0.000157806953776258	0.0452806688253531
chr1_65053736_-	ENSG00000092098.17	6.96291285986519	3.81803007567736	0.000157807137661266	0.0452806688253531
chr5_91301300_-	ENSG00000139437.18	1.49595694528517	3.81802907768725	0.000157807751411068	0.0452806688253531
chr17_59837024_+	ENSG00000152291.14	-13.9449318363125	-3.81802877017744	0.000157807940525709	0.0452806688253531
chr7_105340643_-	ENSG00000124214.20	-1.86870605123976	-3.81802872377913	0.000157807969060101	0.0452806688253531
chr15_92022735_+	ENSG00000258430.1	-4.42933664220805	-3.81802733180304	0.000157808825110587	0.0452808342616774
chr4_152631710_-	ENSG00000141298.19	-14.8417391243335	-3.81802656232976	0.000157809298330353	0.0452808405028141
chr7_44833329_-	ENSG00000072818.12	-10.6948027811403	-3.81802638752153	0.00015780940583617	0.0452808405028141
chrX_74277143_-	ENSG00000114388.14	-1.7650045097875	-3.81802509442931	0.000157810201080829	0.045280988490744
chr10_69099375_+	ENSG00000240767.3	-10.318638296426	-3.81802328281813	0.000157811315218188	0.0452812081130707
chr18_21665422_-	ENSG00000167193.8	-2.97507751501507	-3.8180229266205	0.000157811534279913	0.0452812081130707
chr2_159598134_-	ENSG00000128815.19	-5.46530256882786	-3.81802227332189	0.000157811936059635	0.0452812081130707
chr10_63139889_+	ENSG00000139178.11	-13.6719298468925	-3.81802203203514	0.000157812084451635	0.0452812081130707
chr7_139849264_+	ENSG00000101439.9	-44.9577879848614	-3.81802056764111	0.000157812985060698	0.0452813863313184
chr3_32566655_-	ENSG00000103005.12	7.25016948099535	3.81801708127232	0.000157815129213084	0.0452819213590283
chrX_154071236_-	ENSG00000010327.10	4.09891310270496	3.81801544361838	0.000157816136396474	0.0452820351235001
chr5_175669156_+	ENSG00000205352.11	-9.27250588609737	-3.81801514217844	0.000157816321787528	0.0452820351235001
chr19_10807190_+	ENSG00000028528.15	-6.88227508313137	-3.81801507324099	0.000157816364185341	0.0452820351235001
chr3_129801594_-	ENSG00000135636.14	-13.1458311165256	-3.8180145183718	0.000157816705440619	0.0452820528443673
chr14_89541720_-	ENSG00000158856.18	26.1976125365329	3.81800838204318	0.000157820479447835	0.0452830295815311
chr6_42020837_-	ENSG00000117228.10	30.0865079199153	3.81800769684491	0.000157820900868504	0.0452830295815311
chr18_21665109_-	ENSG00000004059.11	-8.38982310812128	-3.81800762011404	0.000157820948060709	0.0452830295815311
chr22_29890438_+	ENSG00000198355.5	-10.0425492935404	-3.81800627034629	0.000157821778217967	0.0452831875792505
chr14_89591809_-	ENSG00000168071.22	-12.0563591723124	-3.818005309634	0.000157822369094191	0.045283234773331
chr14_34841659_-	ENSG00000143384.14	-159.600384531413	-3.81800509402318	0.000157822501703696	0.045283234773331
chr17_40335504_+	ENSG00000103335.22	-10.0683936639308	-3.81800071358543	0.000157825195875572	0.0452838007115052
chr2_195662381_+	ENSG00000109685.19	4.77932328984195	3.81800061549848	0.00015782525620408	0.0452838007115052
chr19_11329963_-	ENSG00000166272.18	2.68986243162969	3.81800052373207	0.000157825312645154	0.0452838007115052
chr2_101304285_-	ENSG00000105639.20	-13.9092816754949	-3.81799955777278	0.000157825906761073	0.0452838909804788
chr22_31744270_-	ENSG00000066336.12	-7.94847425112275	-3.8179953009116	0.000157828524980417	0.0452844748344017
chr20_3872420_+	ENSG00000170633.16	-14.3709098350867	-3.8179952019672	0.000157828585837514	0.0452844748344017
chr10_17687378_+	ENSG00000196704.13	-1.89029548724366	-3.8179939711426	0.000157829342874778	0.0452844748344017
chr11_47993960_+	ENSG00000109475.16	299.28241346915	3.81799354983596	0.000157829602006577	0.0452844748344017
chr12_128949488_+	ENSG00000185000.12	-7.00770540336578	-3.81799350598155	0.000157829628979996	0.0452844748344017
chr5_131687243_-	ENSG00000102882.12	-5.39885628773322	-3.81799312379863	0.000157829864048476	0.0452844748344017
chr22_17110377_+	ENSG00000104973.19	6.74272809935879	3.81799306825973	0.000157829898208699	0.0452844748344017
chr1_231405311_-	ENSG00000196961.13	7.97869947785844	3.81799237820884	0.000157830322637834	0.0452844863309826
chrX_74261981_-	ENSG00000055332.18	3.16643959678651	3.8179919882187	0.000157830562509284	0.0452844863309826
chr7_131089150_-	ENSG00000065882.16	-12.4638095407686	-3.81799131677979	0.000157830975492387	0.0452844863309826
chr19_53799592_-	ENSG00000163993.7	-98.3289204035749	-3.81799118537358	0.000157831056316756	0.0452844863309826
chr11_46021706_-	ENSG00000146278.11	-26.2556823952722	-3.81799016781975	0.000157831682187615	0.0452845764490619
chr17_8473370_+	ENSG00000196588.20	-6.6383687709851	-3.8179894138716	0.000157832145923005	0.0452845764490619
chr10_19823465_+	ENSG00000107551.21	-3.87845301623555	-3.8179890343355	0.000157832379367021	0.0452845764490619
chr4_112353772_+	ENSG00000055917.16	-5.96788299629268	-3.81798885543367	0.00015783248940558	0.0452845764490619
chr8_133508173_-	ENSG00000164088.18	-9.03236508801157	-3.81798805085257	0.000157832984286515	0.0452845764490619
chr14_73145911_+	ENSG00000132530.17	-41.2090314194996	-3.81798794812976	0.000157833047469264	0.0452845764490619
chr7_140815270_-	ENSG00000059145.19	-3.47300999365996	-3.81798741996655	0.000157833372332277	0.0452845894613812
chr5_91301300_-	ENSG00000183508.5	13.5222388336557	3.81798534059272	0.000157834651321204	0.0452848762251628
chr14_34847967_-	ENSG00000198736.12	-34.5013452361677	-3.81798458952261	0.00015783511329459	0.0452849198714664
chr3_49320187_-	ENSG00000074370.18	-15.0514597072361	-3.81798385738036	0.000157835563626918	0.0452849198714664
chr19_19682924_+	ENSG00000269968.1	8.13511958760384	3.81798372999206	0.000157835641982131	0.0452849198714664
chr13_48239485_+	ENSG00000159873.10	1.44486705969082	3.81798263471461	0.000157836315677359	0.0452849422752718
chr14_73145911_+	ENSG00000100106.22	-7.2721291189435	-3.81798150598661	0.000157837009950562	0.0452849422752718
chr8_25258999_+	ENSG00000185905.4	-13.264535882211	-3.81798147263652	0.00015783703046403	0.0452849422752718
chr3_63867811_+	ENSG00000124570.21	4.01722197329722	3.81798143006939	0.000157837056646855	0.0452849422752718
chr1_12197131_+	ENSG00000232334.1	-6.12224968788358	-3.81798133092345	0.000157837117631024	0.0452849422752718
chrX_154071236_-	ENSG00000166825.15	10.9601622551781	3.81797928500813	0.000157838376068307	0.0452851970789877
chr17_42260611_-	ENSG00000241399.7	-6.88388186659322	-3.81797897824604	0.000157838564757705	0.0452851970789877
chr6_75645538_+	ENSG00000160563.14	-3.04317918839563	-3.81797833347255	0.00015783896135864	0.0452852306721012
chr15_89156685_+	ENSG00000140941.14	-9.83544464820692	-3.81797664648949	0.000157839999028376	0.0452854481924155
chr12_53177912_-	ENSG00000108819.11	-5.61993899963636	-3.81797576827578	0.000157840539223545	0.0452855229831267
chr11_47365835_-	ENSG00000189067.13	-58.3740011314778	-3.81797439057	0.000157841386663165	0.0452856855883762
chr19_15661115_+	ENSG00000137841.12	-11.0979942909334	-3.81797393805424	0.000157841665010745	0.0452856855883762
chr16_12773685_-	ENSG00000135506.16	-14.2344691652728	-3.81797159896139	0.000157843103820729	0.0452858878378936
chr12_14960740_-	ENSG00000104974.12	4.92240486251159	3.81797150712801	0.000157843160309023	0.0452858878378936
chr2_26257184_+	ENSG00000105639.20	-8.51192188258151	-3.81797107271488	0.000157843427524306	0.0452858878378936
chr18_32069039_+	ENSG00000139163.16	-4.51671902390764	-3.81796909404609	0.000157844644644247	0.0452858878378936
chr17_29425199_+	ENSG00000140368.13	8.94302638532984	3.81796890707602	0.000157844759653847	0.0452858878378936
chr5_172151380_-	ENSG00000120709.11	-8.34964994388684	-3.81796806777786	0.00015784527592647	0.0452858878378936
chr19_8541573_-	ENSG00000214212.9	-8.50785237951366	-3.81796750921253	0.000157845619514419	0.0452858878378936
chr10_17687265_+	ENSG00000172965.17	21.1764668162292	3.81796749104651	0.000157845630688815	0.0452858878378936
chr11_65777096_-	ENSG00000107551.21	2.0709038213022	3.81796741752736	0.000157845675912397	0.0452858878378936
chr3_188230607_+	ENSG00000169223.15	-8.76907166956608	-3.81796694614397	0.000157845965873135	0.0452858878378936
chr6_24885315_-	ENSG00000179978.11	-2.53992948774864	-3.81796680778979	0.000157846050978642	0.0452858878378936
chr15_90012019_+	ENSG00000237094.12	-35.5699242441064	-3.8179667406382	0.000157846092285474	0.0452858878378936
chr9_37133055_+	ENSG00000146828.18	-14.0086992983966	-3.81796661178615	0.000157846171546021	0.0452858878378936
chr6_75645360_+	ENSG00000133624.13	-7.55607205532098	-3.81796642222451	0.00015784628815082	0.0452858878378936
chr5_91295880_-	ENSG00000108179.14	-5.01419132144531	-3.81796597586366	0.000157846562720502	0.0452858878378936
chr3_11467050_+	ENSG00000100034.14	11.9802375727986	3.81796542887721	0.000157846899188568	0.0452859041766156
chr2_218236698_+	ENSG00000249138.1	-6.16409741374845	-3.81796461260352	0.000157847401304696	0.0452859069183782
chr5_172186506_-	ENSG00000058668.15	5.00265215268576	3.81796450453338	0.000157847467782215	0.0452859069183782
chr10_26516361_+	ENSG00000141551.14	-10.1948825042321	-3.81796268760037	0.000157848585441845	0.0452861473778116
chr9_92980121_+	ENSG00000111679.17	-20.4355029187209	-3.81796044163018	0.000157849967027722	0.0452864101444991
chr5_91301222_-	ENSG00000070476.15	2.25466129439337	3.81796002725769	0.000157850221926028	0.0452864101444991
chr1_26842166_+	ENSG00000185215.11	-22.4728489971148	-3.81795983547224	0.000157850339901618	0.0452864101444991
chr17_42260611_-	ENSG00000141027.21	-15.8847377939248	-3.81795886556551	0.000157850936534811	0.0452865011219314
chr1_167483274_-	ENSG00000213654.10	-13.5988039567159	-3.81795679437287	0.000157852210625566	0.0452867864572695
chr11_68606525_+	ENSG00000012779.11	48.5866182359694	3.81795610058378	0.000157852637410961	0.0452868287055562
chr12_110682056_-	ENSG00000100605.17	-15.8162439654159	-3.81795535002393	0.000157853099120201	0.0452868809730846
chr4_139047387_-	ENSG00000116337.19	-18.3945213952991	-3.81795368107106	0.000157854125786355	0.0452870311118322
chr16_12763123_-	ENSG00000141574.8	-28.651813451447	-3.81795359050536	0.000157854181498558	0.0452870311118322
chr15_50357447_+	ENSG00000078902.16	6.44923195511548	3.8179515812377	0.00015785541752013	0.0452872691806114
chr17_50964891_-	ENSG00000197694.18	-4.29132369073586	-3.81795088491049	0.000157855845875079	0.0452872691806114
chr8_25384589_+	ENSG00000198053.12	-7.2829219448979	-3.81795087836623	0.000157855849900875	0.0452872691806114
chr18_36020778_-	ENSG00000105323.17	8.57941674361815	3.81795019576295	0.000157856269814438	0.045287275602871
chr8_55906540_+	ENSG00000067082.15	-14.1976820257327	-3.81794993318961	0.000157856431340619	0.045287275602871
chrX_123973271_+	ENSG00000138744.16	20.8308963070792	3.81794940419913	0.00015785675675802	0.0452872887683061
chr15_41299219_+	ENSG00000065883.16	-5.95559322496004	-3.8179477926745	0.000157857748118454	0.0452874929847565
chr2_230715883_+	ENSG00000149273.15	-101.537701859704	-3.81794616998135	0.000157858746355367	0.0452876991732594
chr12_76447659_-	ENSG00000237441.10	9.69868812887964	3.81794527822713	0.00015785929494097	0.0452877749055605
chr22_42984251_-	ENSG00000283787.2	-8.42145619811003	-3.8179448320897	0.000157859569394586	0.0452877749055605
chr6_53292667_-	ENSG00000169217.9	-3.19954947262832	-3.81794389476353	0.00015786014601784	0.0452878601374278
chr16_23879633_+	ENSG00000215769.8	-6.55595083147712	-3.81794169309816	0.00015786150044367	0.0452880803538088
chr14_92661553_+	ENSG00000135842.17	-37.6250691964217	-3.81794133793974	0.000157861718931919	0.0452880803538088
chr6_134181533_-	ENSG00000140526.18	-16.3986635469503	-3.81794049192578	0.000157862239388433	0.0452880803538088
chr10_17217478_-	ENSG00000260916.7	-13.9671279846749	-3.81794001937963	0.00015786253009324	0.0452880803538088
chr7_36520514_-	ENSG00000070610.14	-5.00153763387763	-3.81793981896558	0.000157862653385741	0.0452880803538088
chr7_105358682_-	ENSG00000211679.2	10.3319733035965	3.81793970890292	0.000157862721095112	0.0452880803538088
chr9_355331_+	ENSG00000198712.1	-29.0007719110039	-3.81793946628539	0.000157862870350915	0.0452880803538088
chr22_24573660_+	ENSG00000124795.17	-8.85154870789984	-3.81793806871332	0.000157863730125434	0.0452881617828542
chr7_149480573_-	ENSG00000134815.19	-4.60520146192027	-3.81793779263129	0.000157863899969289	0.0452881617828542
chr20_4013619_-	ENSG00000088247.17	3.41652795887125	3.81793724520817	0.000157864236740908	0.0452881617828542
chr19_47310718_+	ENSG00000238795.1	-841.830735401272	-3.81793690697463	0.000157864444820617	0.0452881617828542
chr6_149724784_-	ENSG00000081154.12	-5.15735731915388	-3.81793662491877	0.000157864618340278	0.0452881617828542
chr12_40231438_+	ENSG00000204482.11	-31.7899807227128	-3.81793564409505	0.000157865221740585	0.0452881617828542
chr10_17687220_+	ENSG00000187953.10	-1.66281573297275	-3.81793538601457	0.000157865380511414	0.0452881617828542
chr3_188230607_+	ENSG00000245164.8	-4.47965115818148	-3.81793536985676	0.000157865390451687	0.0452881617828542
chr4_139047387_-	ENSG00000061273.18	-4.17281097908083	-3.81793482127617	0.000157865727938393	0.0452881784086465
chr17_5513748_-	ENSG00000221978.12	-10.7079331984846	-3.81793280873739	0.000157866966057812	0.0452884534054862
chr17_8949636_-	ENSG00000153551.14	-4.00366956505581	-3.817931957824	0.00015786748954484	0.0452885224466279
chr17_30973529_+	ENSG00000008517.18	-18.3220653192923	-3.81793150879393	0.000157867765791494	0.0452885224466279
chr1_167506993_-	ENSG00000144711.16	-12.7667385346651	-3.81793091905508	0.000157868128603937	0.0452885463370048
chr20_21312812_+	ENSG00000123329.20	26.9376234015423	3.81792909262204	0.000157869252246354	0.0452887647146032
chr1_36477959_-	ENSG00000134905.17	8.02154724264371	3.81792839199525	0.000157869683281941	0.0452887647146032
chr6_36512728_-	ENSG00000135363.12	-13.7386308543727	-3.81792800279091	0.000157869922726482	0.0452887647146032
chr15_34333368_-	ENSG00000265727.2	-11.5923475668111	-3.8179277363373	0.000157870086653064	0.0452887647146032
chr16_11576383_-	ENSG00000018280.17	-47.5425063440659	-3.81792716327608	0.000157870439210178	0.0452887647146032
chr7_139848221_+	ENSG00000105443.15	-3.57091022547667	-3.81792690777603	0.000157870596398437	0.0452887647146032
chr5_169853225_+	ENSG00000134452.20	-3.97559763141849	-3.81792650111482	0.000157870846584084	0.0452887647146032
chr1_40046295_+	ENSG00000281358.1	-3.63507202217682	-3.81792599772691	0.000157871156278347	0.0452887733661082
chr9_246098_+	ENSG00000104852.15	-8.58275076662561	-3.81792494957973	0.000157871801121199	0.0452888781620713
chr4_184781814_-	ENSG00000109323.11	-5.83824193793716	-3.81792415853367	0.000157872287791515	0.0452889375825932
chr15_50361055_+	ENSG00000263740.2	176.766547317852	3.81792107059624	0.000157874187577506	0.0452893998026122
chr12_128927743_+	ENSG00000172354.10	-38.2135664851093	-3.81792063085545	0.000157874458120172	0.0452893998026122
chr16_3228705_-	ENSG00000121060.18	14.7510732768523	3.81791900224248	0.00015787546009902	0.0452896070480416
chr3_105841726_-	ENSG00000185201.16	313.886888924648	3.817916960756	0.000157876716100371	0.0452898871638407
chr3_155152688_+	ENSG00000139132.14	-5.71149579795871	-3.81791466357453	0.000157878129426454	0.0452902124101079
chr7_105006059_-	ENSG00000197536.11	-10.0367290395466	-3.81791176591478	0.000157879912209969	0.0452906338392272
chrX_154070822_-	ENSG00000131979.20	3.16504972942589	3.81791136708585	0.000157880157590733	0.0452906338392272
chr1_155474579_-	ENSG00000178935.5	6.01166742199307	3.81791076316694	0.000157880529154445	0.045290660235552
chr9_37164643_+	ENSG00000179889.19	-6.65605649724218	-3.81790929449899	0.000157881432762167	0.0452908392572014
chr16_12767702_-	ENSG00000236438.7	-8.7083595377121	-3.81790746265645	0.000157882559822326	0.0452910823790444
chr3_49322617_-	ENSG00000138621.12	-2.95918142677482	-3.81790483466721	0.000157884176733288	0.0452914660211443
chr4_176331087_+	ENSG00000011422.12	7.88281860025477	3.81790434032138	0.000157884480888943	0.0452914730788213
chr18_41978183_+	ENSG00000110880.11	6.90983119679357	3.81790365899687	0.000157884900087685	0.0452915131382071
chr17_30816768_-	ENSG00000176407.18	-7.53899472211462	-3.81790312550009	0.000157885228333149	0.0452915271062652
chr17_8473370_+	ENSG00000166619.15	-3.70295925748572	-3.81790224122869	0.000157885772401727	0.045291543855246
chr11_65442678_+	ENSG00000162980.17	-2.6694300151879	-3.8179021218923	0.000157885845826358	0.045291543855246
chr9_129911856_-	ENSG00000133639.6	-33.5557979769738	-3.81789994407882	0.000157887185784972	0.045291760355651
chr10_14582649_-	ENSG00000169246.16	-14.1581919916768	-3.81789973710472	0.000157887313131938	0.045291760355651
chr14_50326119_+	ENSG00000284948.1	10.8094283719718	3.81789953219559	0.00015788743920847	0.045291760355651
chr19_46744586_-	ENSG00000165178.9	-34.7221481697366	-3.81789819461925	0.00015788826219505	0.0452919162448396
chr3_134823530_+	ENSG00000235300.4	-1.43751401440361	-3.81789716563353	0.000157888895314147	0.0452920176680787
chr19_8573235_-	ENSG00000059378.13	8.39497572023939	3.81789585225157	0.000157889703421362	0.045292078034716
chr7_37191000_-	ENSG00000176393.11	3.29131498179789	3.81789582122129	0.000157889722513948	0.045292078034716
chr4_184781777_-	ENSG00000078369.18	-6.28344393770981	-3.81789546056265	0.000157889944423331	0.045292078034716
chr10_101801270_-	ENSG00000169223.15	-9.781184761791	-3.81789495784252	0.000157890253742116	0.045292086572232
chr1_27881340_+	ENSG00000196235.14	-6.60370469902416	-3.81789173355934	0.000157892237625662	0.0452922957711025
chr11_48012918_+	ENSG00000143416.21	-29.3966666682139	-3.81789173329219	0.00015789223779004	0.0452922957711025
chr17_2596830_+	ENSG00000104960.15	-8.90625383802647	-3.81789148596869	0.000157892389967792	0.0452922957711025
chr16_27316106_+	ENSG00000166925.9	4.61678574062627	3.8178914040519	0.000157892440371092	0.0452922957711025
chr20_3997668_-	ENSG00000108219.15	-8.78692824281976	-3.81789130808516	0.000157892499419325	0.0452922957711025
chr3_11480336_+	ENSG00000122490.19	-3.45725769789622	-3.81789025273383	0.000157893148777278	0.0452922957711025
chr6_42042499_-	ENSG00000119559.17	-6.78406196324189	-3.81789008506133	0.000157893251946438	0.0452922957711025
chr1_184958816_-	ENSG00000128815.19	2.20094600297265	3.81788961592141	0.000157893540609343	0.0452922957711025
chr6_11378131_-	ENSG00000167470.12	-21.9342653441124	-3.81788933639557	0.000157893712602495	0.0452922957711025
chr10_80475370_+	ENSG00000147140.17	-10.7611953974088	-3.81788922913806	0.000157893778598434	0.0452922957711025
chr16_31892299_+	ENSG00000237945.7	-7.60300026777952	-3.81788868440864	0.000157894113772836	0.0452923117248135
chr7_152430725_-	ENSG00000172780.17	-4.3805251809823	-3.81788444728758	0.000157896720915002	0.0452929793968098
chr17_59836999_+	ENSG00000128335.14	-12.8534613958045	-3.81788277547193	0.000157897749610769	0.0452931859846958
chr10_17687220_+	ENSG00000107897.20	-1.11653615961307	-3.81788236816908	0.000157898000231895	0.0452931859846958
chr4_184781807_-	ENSG00000108433.17	-2.42608208315941	-3.81788176836425	0.0001578983693038	0.0452932104821654
chr17_61180998_+	ENSG00000115415.20	22.5874148646262	3.81788102779016	0.000157898824994976	0.0452932104821654
chr14_50193919_-	ENSG00000100300.18	-46.567864771259	-3.81788086636402	0.000157898924324122	0.0452932104821654
chr6_53293434_-	ENSG00000123405.14	-7.92232833620947	-3.81787643884679	0.000157901648698304	0.0452939115611566
chr2_197281143_-	ENSG00000133884.10	-8.62943341055925	-3.81787598571317	0.000157901927526498	0.0452939115611566
chr1_202538178_+	ENSG00000130165.10	-3.39322192037679	-3.81787443537345	0.00015790288150563	0.0452941050145705
chr7_105314587_-	ENSG00000206344.7	-12.6855372875133	-3.81787341307278	0.000157903510566541	0.0452941439900292
chr17_77202826_+	ENSG00000172530.20	-12.0267006855728	-3.81787330589159	0.000157903576519388	0.0452941439900292
chr1_40046295_+	ENSG00000085117.12	-8.38346647019054	-3.81787058022817	0.000157905253737145	0.0452944980800202
chr1_150741139_-	ENSG00000120129.6	-62.7244655660718	-3.81787015228134	0.000157905517072736	0.0452944980800202
chr6_134181533_-	ENSG00000089820.16	-15.3997224189242	-3.81786953927972	0.000157905894281872	0.0452944980800202
chr5_172930000_+	ENSG00000112584.14	-4.1003436210746	-3.81786948248998	0.000157905929227354	0.0452944980800202
chr12_47217853_+	ENSG00000163374.19	4.83401244812423	3.81786735919368	0.000157907235799701	0.0452947221432547
chr7_37191065_-	ENSG00000171681.12	7.47341759755334	3.81786730442187	0.000157907269503718	0.0452947221432547
chr17_39760575_-	ENSG00000185187.13	-5.58085969741594	-3.8178655571395	0.00015790834470342	0.0452949503634591
chr10_17686639_+	ENSG00000068366.20	-2.10337810613318	-3.8178646465957	0.000157908905014243	0.0452949793046904
chr18_21665416_-	ENSG00000111481.10	-5.63987451897676	-3.81786448452162	0.00015790900474809	0.0452949793046904
chr4_105185614_+	ENSG00000015475.19	-7.99974985052793	-3.81786288211594	0.000157909990807115	0.0452951819539573
chr3_49360951_-	ENSG00000246223.9	-1.80479900386014	-3.81786167928581	0.000157910730986488	0.0452953140740759
chr2_196141643_-	ENSG00000100219.16	-8.57542996469989	-3.81786054083638	0.000157911431551259	0.0452953492872012
chr4_184781774_-	ENSG00000072501.19	-1.45170582560187	-3.81785989389143	0.000157911829661457	0.0452953492872012
chr7_105339892_-	ENSG00000149177.13	-11.690608823535	-3.81785939959292	0.000157912133838329	0.0452953492872012
chr20_35719906_-	ENSG00000129226.14	-11.9690797616598	-3.81785910068988	0.000157912317774806	0.0452953492872012
chr7_105293186_-	ENSG00000135709.12	-5.31960245461301	-3.81785882404417	0.000157912488014929	0.0452953492872012
chr14_91115493_+	ENSG00000116560.11	7.8903707703996	3.81785875385235	0.000157912531209065	0.0452953492872012
chr2_197239509_-	ENSG00000196510.12	-3.02961425487171	-3.81785734979956	0.00015791339522724	0.045295516927025
chr20_3999718_-	ENSG00000099331.13	-16.5947997662189	-3.81785639213199	0.000157913984553927	0.0452956057745165
chr10_80191220_-	ENSG00000173598.14	2.28348560013642	3.81785579563092	0.000157914351628075	0.0452956308715096
chrX_74243596_-	ENSG00000281103.2	-3.72196349665534	-3.81785381850867	0.000157915568313076	0.0452958996675523
chr2_159598134_-	ENSG00000104805.16	-8.49227251431646	-3.81785074342569	0.000157917460680704	0.0452963046506211
chr5_172151380_-	ENSG00000167792.13	-10.7974023642951	-3.81785058659121	0.00015791755719526	0.0452963046506211
chr19_53801029_-	ENSG00000160796.18	-39.3227378557863	-3.81785016123189	0.000157917818957903	0.0452963046506211
chr1_150571325_-	ENSG00000136485.15	2.42833205971027	3.81784967794745	0.000157918116367692	0.0452963097640372
chr10_124940819_+	ENSG00000156875.14	-6.63016923656085	-3.81784907768009	0.000157918485768677	0.0452963355269324
chr19_16155721_+	ENSG00000110876.10	-26.931896212446	-3.81784596702083	0.000157920400063044	0.0452967291956306
chr12_128949488_+	ENSG00000166333.14	-10.9228380998209	-3.81784593884455	0.000157920417402778	0.0452967291956306
chr13_28152473_+	ENSG00000087365.16	-7.34260987701755	-3.81784457457349	0.000157921256979849	0.0452968898192527
chr6_11361578_-	ENSG00000105223.20	2.60742557869401	3.81784362514507	0.000157921841263834	0.0452969772161769
chr1_168249305_+	ENSG00000111361.13	-2.19773235765219	-3.81784272659943	0.000157922394236131	0.0452970556316257
chr1_235821289_-	ENSG00000198624.13	-6.32616590406337	-3.81784207009644	0.000157922798254565	0.0452970913222706
chr7_36520514_-	ENSG00000169246.16	-5.82862929449998	-3.81784058953408	0.000157923709410877	0.0452972724751945
chr17_29425199_+	ENSG00000071553.18	2.2253836603752	3.81783942654356	0.000157924425133055	0.0452973800558261
chr14_61336874_+	ENSG00000100034.14	5.82448843338358	3.81783907146083	0.000157924643657016	0.0452973800558261
chr5_61365986_+	ENSG00000153561.13	-4.42346715579121	-3.81783845627867	0.000157925022251269	0.0452974084532623
chr7_105281202_-	ENSG00000161203.13	-17.3230295713759	-3.81783788370361	0.000157925374625114	0.0452974293298491
chr7_28743046_+	ENSG00000220205.9	-5.51611892749461	-3.8178356754409	0.000157926733639955	0.045297681447952
chr2_218236704_+	ENSG00000149091.15	-17.8526366540811	-3.81783517579425	0.000157927041135343	0.045297681447952
chr8_51855755_-	ENSG00000160785.13	-5.52150977760004	-3.81783509251822	0.000157927092385605	0.045297681447952
chr11_65441347_+	ENSG00000160410.15	12.5049178968688	3.81783247713522	0.000157928701969234	0.0452978434163788
chr6_26131921_+	ENSG00000152213.4	-4.37629110514751	-3.81783245799497	0.000157928713748765	0.0452978434163788
chr15_89156685_+	ENSG00000177731.16	-29.8241827832022	-3.817832281745	0.000157928822218745	0.0452978434163788
chr8_38367600_-	ENSG00000211666.2	13.3103664306093	3.81783195646784	0.000157929022405104	0.0452978434163788
chr10_12400922_+	ENSG00000120686.12	1.90725883367517	3.81783190344386	0.000157929055037844	0.0452978434163788
chr1_12200752_+	ENSG00000138668.19	-8.6410523821268	-3.81783085960837	0.000157929697450599	0.0452979474818363
chr1_27881340_+	ENSG00000109323.11	-12.1743377776787	-3.81783023197262	0.000157930083720706	0.0452979761301547
chr14_73145911_+	ENSG00000123384.14	-5.06664435007005	-3.81782905462826	0.000157930808304107	0.0452979761301547
chr2_159469600_-	ENSG00000131979.20	-4.60934015358901	-3.81782900995678	0.000157930835796734	0.0452979761301547
chr2_37103363_-	ENSG00000284194.3	-7.99778859025086	-3.81782861480322	0.000157931078990311	0.0452979761301547
chr8_141185640_+	ENSG00000145016.16	-4.29038722900383	-3.81782798384808	0.000157931467306505	0.0452979761301547
chr14_21460885_-	ENSG00000121766.16	-1.1803228014056	-3.81782797152591	0.000157931474890097	0.0452979761301547
chr1_77676423_-	ENSG00000211788.2	-2.55176022733209	-3.81782602892192	0.0001579326704556	0.0452982388493248
chr2_101845483_+	ENSG00000115267.8	12.2571252175725	3.81782482117971	0.000157933413758567	0.0452983718498815
chr2_101848070_+	ENSG00000126012.12	-9.07203583369289	-3.81782316514478	0.000157934432967923	0.0452985839851407
chr1_202538192_+	ENSG00000142634.13	-23.1915800729392	-3.81782269503824	0.000157934722296876	0.0452985867765083
chr1_174441559_+	ENSG00000265727.2	-5.53252231931742	-3.81782127067981	0.000157935598927052	0.0452987543119269
chr10_17687404_+	ENSG00000129933.21	7.90633768200827	3.81782083737317	0.000157935865609204	0.0452987543119269
chr1_89183780_-	ENSG00000224397.7	8.43611972568539	3.81781806500694	0.000157937571894993	0.0452991635101339
chr3_179374153_+	ENSG00000196182.11	12.2114106112732	3.81781748079666	0.000157937931456379	0.0452991864442682
chr16_12767755_-	ENSG00000099949.21	-7.49570481541885	-3.81781702375855	0.000157938212748202	0.0452991869293679
chr17_78773467_-	ENSG00000135636.14	-12.2536699989979	-3.81781563616055	0.000157939066771718	0.0452993285695982
chr5_172930000_+	ENSG00000273899.5	-4.19067796763559	-3.81781510925603	0.000157939391066247	0.0452993285695982
chr19_57791826_+	ENSG00000158552.13	-3.8634763144123	-3.817814858517	0.000157939545389102	0.0452993285695982
chr18_11890378_-	ENSG00000167315.18	-1.76181378092406	-3.81781409743573	0.000157940013814203	0.0452993827268579
chr19_8541702_-	ENSG00000071626.17	-2.84474803275826	-3.81781193761487	0.000157941343133144	0.0452996837997618
chr13_41012072_-	ENSG00000128335.14	6.44232344659077	3.81781090319284	0.000157941979799322	0.0452997660513027
chr17_30816768_-	ENSG00000025708.14	-81.4755696127662	-3.81781020182505	0.000157942411478621	0.0452997660513027
chr3_12589637_-	ENSG00000282572.2	-14.2575700797943	-3.81781010881842	0.000157942468722613	0.0452997660513027
chr10_101801194_-	ENSG00000213782.7	-2.92082551304124	-3.81780861859598	0.000157943385931817	0.0452999489236637
chr5_172930000_+	ENSG00000137628.17	5.50747440890822	3.81780689511193	0.000157944446716264	0.0453001415033621
chr10_17686516_+	ENSG00000149292.17	-1.41215827128904	-3.81780661910581	0.000157944616595455	0.0453001415033621
chr7_105281202_-	ENSG00000145016.16	-5.20840382829627	-3.81780502116223	0.000157945600118213	0.0453003433934634
chr17_77200371_+	ENSG00000275560.1	-3.4524678425488	-3.81780352770377	0.000157946519336366	0.0453005268396925
chr2_201268001_+	ENSG00000134686.18	-18.7554273863781	-3.81780290576784	0.000157946902137115	0.0453005564360576
chr11_65442678_+	ENSG00000085511.20	-2.3665461411407	-3.8178023354149	0.000157947253189375	0.0453005769265889
chr17_59790043_+	ENSG00000089351.14	-12.6683883517324	-3.81780122243671	0.00015794793822962	0.045300693207391
chr3_122557151_-	ENSG00000177409.12	9.14785882887114	3.8177982999332	0.000157949737049605	0.0453010681410845
chr7_30565252_-	ENSG00000084070.12	-10.8785677364776	-3.81779759092871	0.000157950173449414	0.0453010681410845
chr4_40444802_-	ENSG00000137076.21	31.504786316586	3.81779708884314	0.000157950482489112	0.0453010681410845
chrX_74278666_-	ENSG00000198898.14	41.7321862440816	3.81779633487607	0.000157950946565976	0.0453010681410845
chr9_92980120_+	ENSG00000101307.16	-20.7854382971889	-3.81779609412634	0.00015795109475094	0.0453010681410845
chr19_10351474_-	ENSG00000110665.12	-11.7347285307482	-3.81779602762511	0.000157951135683439	0.0453010681410845
chr5_172930000_+	ENSG00000155229.21	-4.31851926362079	-3.81779578852012	0.000157951282856207	0.0453010681410845
chr10_124662619_-	ENSG00000122223.13	-3.71310136228665	-3.81779508225282	0.000157951717575261	0.0453010681410845
chr12_68637401_+	ENSG00000167323.11	-3.87167275572558	-3.81779501007257	0.000157951762003451	0.0453010681410845
chr2_230715883_+	ENSG00000225733.6	-5.37462656291804	-3.81779237769675	0.000157953382284144	0.0453014526484211
chr10_73832551_-	ENSG00000196209.13	-23.4225506700606	-3.81779013603599	0.00015795476208418	0.045301768184023
chr3_49316551_-	ENSG00000077150.20	-8.17878487098871	-3.81778708924048	0.000157956637483685	0.0453022258572583
chr14_103681486_+	ENSG00000087470.18	-3.6870154441405	-3.817786020785	0.000157957295156986	0.0453023342835941
chr7_131089150_-	ENSG00000075426.12	-11.4225692153212	-3.81778526382007	0.000157957761098062	0.0453023877206205
chr19_8540453_-	ENSG00000130119.17	-2.80717749903722	-3.8177835786134	0.000157958798412356	0.0453026050273751
chr19_39334272_-	ENSG00000136689.19	-4.22352521864219	-3.81778307014688	0.000157959111395761	0.0453026145955298
chr2_203304404_+	ENSG00000144455.14	-2.5675259336711	-3.81778183011459	0.000157959874692383	0.0453027533130857
chr6_36512728_-	ENSG00000122490.19	-6.34786488418383	-3.81778046638459	0.000157960714134625	0.0453028153159756
chr12_64642375_+	ENSG00000103653.16	-22.3699389185215	-3.81778020740076	0.000157960873552268	0.0453028153159756
chr14_91116797_+	ENSG00000110934.13	-28.9290140435464	-3.81778011610359	0.000157960929750323	0.0453028153159756
chr19_8541086_-	ENSG00000165801.10	-5.2564555787154	-3.81777845580207	0.000157961951753798	0.0453029181565154
chr1_27880324_+	ENSG00000139436.21	-17.6332229862369	-3.81777808849777	0.000157962177849882	0.0453029181565154
chr17_8949636_-	ENSG00000158636.16	-5.0613362636305	-3.81777798107208	0.000157962243976386	0.0453029181565154
chr17_59766828_+	ENSG00000241860.7	-45.5266775140387	-3.81777771651404	0.000157962406826725	0.0453029181565154
chr19_11929378_+	ENSG00000148730.7	1.94811805892259	3.81777696715058	0.000157962868102903	0.045302970253598
chr4_779170_-	ENSG00000160185.15	-4.39886294033813	-3.81777599514889	0.000157963466427575	0.0453030616552576
chr9_37164643_+	ENSG00000181722.17	-5.91209882328808	-3.81777500327021	0.000157964076989921	0.0453031471764757
chr4_152621914_-	ENSG00000149357.10	-6.76821263761353	-3.81777426819945	0.000157964529472632	0.0453031471764757
chrX_74278715_-	ENSG00000117523.16	-5.4684948872839	-3.81777412229359	0.000157964619287094	0.0453031471764757
chr12_100051854_-	ENSG00000159658.14	-3.31005397995389	-3.81777369368411	0.000157964883124142	0.0453031471764757
chr8_55944646_+	ENSG00000130313.7	-6.58507272374035	-3.81777302250233	0.000157965296281076	0.0453031854723847
chr14_73311220_-	ENSG00000282572.2	-11.8343531686494	-3.81777116371182	0.000157966440495331	0.0453034334291885
chr2_203304404_+	ENSG00000197142.10	-2.4082131588001	-3.81777012560748	0.000157967079523838	0.0453035365023894
chr15_34333322_-	ENSG00000071051.14	1.61471238799274	3.81776918750626	0.00015796765699527	0.0453035520747873
chr1_150741140_-	ENSG00000160685.13	-7.28696058050418	-3.81776858984216	0.000157968024903244	0.0453035520747873
chr12_110580971_-	ENSG00000157514.16	-43.1834410356421	-3.81776842153	0.000157968128512404	0.0453035520747873
chr12_64642375_+	ENSG00000161921.17	-4.01278471785962	-3.81776822038569	0.000157968252332369	0.0453035520747873
chr12_128902923_+	ENSG00000189319.14	-5.45457607265203	-3.81776721918205	0.000157968868652458	0.0453036486343534
chr1_207769111_+	ENSG00000077044.11	-5.08538160354469	-3.81776624443863	0.000157969468686365	0.0453037375958454
chr6_17948648_-	ENSG00000134419.15	127.768866123666	3.81776580676855	0.000157969738108624	0.0453037375958454
chr10_17687296_+	ENSG00000078319.10	-1.12241110392971	-3.81776383972111	0.000157970948994933	0.0453040046683959
chr17_59823331_+	ENSG00000087460.27	-32.2377232803315	-3.81776293421753	0.000157971506412951	0.0453040138361682
chr1_204555414_+	ENSG00000204514.10	-4.01614471763326	-3.81776287929502	0.000157971540222704	0.0453040138361682
chr12_64629205_+	ENSG00000145022.4	-2.31237837956274	-3.81776134327016	0.000157972485787107	0.0453042048163586
chr19_10351474_-	ENSG00000169228.14	-15.0068006660959	-3.81775871442182	0.000157974104097168	0.0453045887291737
chr7_149480573_-	ENSG00000114861.23	-17.6789904017835	-3.81775791962896	0.000157974593372023	0.0453046097025816
chr11_48009476_+	ENSG00000204463.13	-19.6350205217128	-3.81775714586626	0.000157975069702074	0.0453046097025816
chr15_72481640_+	ENSG00000169554.22	-37.171985325119	-3.81775665429127	0.000157975372317449	0.0453046097025816
chr8_41966399_-	ENSG00000115268.10	-78.3485110406804	-3.81775634339193	0.000157975563708508	0.0453046097025816
chr6_36544777_-	ENSG00000150593.18	-13.7871232560102	-3.81775632440022	0.000157975575399898	0.0453046097025816
chr16_11580832_-	ENSG00000104343.21	-2.19601044511473	-3.81775403599886	0.000157976984157112	0.0453049335146473
chr17_35500612_-	ENSG00000196396.10	-1.89756629695344	-3.8177514037741	0.000157978604589295	0.0453051089641811
chr5_146146913_-	ENSG00000147044.22	1.95055646367595	3.81775098437153	0.000157978862780484	0.0453051089641811
chr8_25383734_+	ENSG00000140368.13	-12.5289330734117	-3.81775057496005	0.000157979114821377	0.0453051089641811
chr10_38032840_+	ENSG00000171206.15	-5.28027161674435	-3.81775046427458	0.000157979182961361	0.0453051089641811
chr5_172151380_-	ENSG00000178950.17	-14.0773871490538	-3.81775038693525	0.00015797923057287	0.0453051089641811
chr2_241319731_+	ENSG00000030582.18	20.1636425410469	3.81775031677173	0.00015797927376683	0.0453051089641811
chr16_71927414_+	ENSG00000071054.16	-11.5257432843578	-3.81774846790639	0.000157980411966597	0.045305303103519
chr2_159468965_-	ENSG00000248810.2	-2.60680397415522	-3.8177483086496	0.000157980510008737	0.045305303103519
chr11_3889513_+	ENSG00000197043.14	17.9584980436106	3.81774557922643	0.000157982190313275	0.0453056650942848
chr12_128963375_+	ENSG00000274549.1	-4.67050790836136	-3.81774529662083	0.000157982364293668	0.0453056650942848
chr16_31365676_+	ENSG00000196268.12	7.957962471213	3.81774489555935	0.000157982611199321	0.0453056650942848
chr19_6841575_+	ENSG00000198909.8	-9.563019186088	-3.81774351495765	0.000157983461142533	0.0453057075490856
chr11_64738533_-	ENSG00000135046.14	9.21330358168144	3.81774351251047	0.0001579834626491	0.0453057075490856
chr14_21460885_-	ENSG00000168802.14	-2.50084010050887	-3.81774329238954	0.000157983598163093	0.0453057075490856
chr7_105007529_-	ENSG00000279884.1	-4.91617428659828	-3.81774246605847	0.000157984106881797	0.0453057732427447
chr5_169853082_+	ENSG00000114388.14	-2.99525730610953	-3.8177415405619	0.000157984676652144	0.0453058005089685
chr5_91313594_-	ENSG00000275023.5	5.14450545968669	3.8177413731562	0.00015798477971357	0.0453058005089685
chr3_188230607_+	ENSG00000141425.18	-2.58103428685937	-3.81774088328072	0.00015798508130023	0.0453058005089685
chr17_59775584_+	ENSG00000142669.15	-17.8940748367582	-3.81774049470017	0.000157985320526125	0.0453058005089685
chr4_139169745_-	ENSG00000115756.13	-5.05635508428461	-3.81773919396035	0.000157986121316634	0.0453058809782819
chr12_62558826_+	ENSG00000130770.18	2.88385914624306	3.8177387533318	0.000157986392587091	0.0453058809782819
chr1_167506959_-	ENSG00000141556.21	-8.37378450973705	-3.817738630896	0.000157986467964078	0.0453058809782819
chr3_12999732_-	ENSG00000198898.14	-12.7856818016498	-3.81773822200342	0.000157986719696977	0.0453058809782819
chr14_50326119_+	ENSG00000165233.18	4.71005987966155	3.81773722640907	0.000157987332631794	0.0453059232344142
chr12_128900736_+	ENSG00000166548.17	-3.56339566511414	-3.81773673301013	0.000157987636392279	0.0453059232344142
chr7_26296344_+	ENSG00000121060.18	-30.1821686510773	-3.81773633637414	0.000157987880581164	0.0453059232344142
chr2_20251058_-	ENSG00000096063.16	5.09704483172957	3.81773607199291	0.000157988043347626	0.0453059232344142
chr17_42260611_-	ENSG00000197405.8	-13.953666072923	-3.81773559063128	0.000157988339698602	0.0453059232344142
chr5_54087092_-	ENSG00000135452.10	-1.42649480764699	-3.81773525732186	0.000157988544901336	0.0453059232344142
chrX_74243454_-	ENSG00000100351.17	-7.27422805765158	-3.81773310156479	0.000157989872104347	0.0453062236399361
chr14_21460840_-	ENSG00000196747.4	8.92067174144241	3.81773035183554	0.000157991565004701	0.0453066289140045
chr1_184806988_-	ENSG00000185215.11	-33.7136962713596	-3.81772612359737	0.000157994168198401	0.0453070329429752
chr1_8413972_-	ENSG00000061938.20	-9.96908808774433	-3.81772609870441	0.000157994183524336	0.0453070329429752
chr4_139079129_-	ENSG00000101940.18	-4.15596517772457	-3.81772609547119	0.000157994185514941	0.0453070329429752
chr11_4424088_+	ENSG00000130589.16	5.02360540706204	3.8177257865333	0.000157994375719927	0.0453070329429752
chr16_28141771_-	ENSG00000124181.14	4.64614220690328	3.81772551864197	0.000157994540653793	0.0453070329429752
chr13_48240347_+	ENSG00000108349.17	6.68297665289898	3.81772519354603	0.000157994740807294	0.0453070329429752
chr22_43010147_-	ENSG00000161921.17	-3.73138915808398	-3.81772447123496	0.000157995185517156	0.0453070329429752
chr1_235306738_-	ENSG00000127527.14	-8.66261107358575	-3.81772388394781	0.000157995547096848	0.0453070329429752
chr5_159187413_-	ENSG00000070476.15	-3.53622283459242	-3.81772314561935	0.000157996001670444	0.0453070329429752
chr4_184781774_-	ENSG00000049618.24	-6.11788362049461	-3.81772298242596	0.000157996102145411	0.0453070329429752
chr16_31891638_+	ENSG00000054118.15	-7.09784881146354	-3.81772287049928	0.000157996171056508	0.0453070329429752
chr1_45656023_-	ENSG00000158769.18	-7.49073349738797	-3.81772233397929	0.000157996501381898	0.0453070329429752
chr5_91299756_-	ENSG00000126262.5	-28.3865688432844	-3.81772170961982	0.000157996885789252	0.0453070329429752
chr12_64636348_+	ENSG00000111331.13	17.0256098257456	3.81772170439802	0.000157996889004226	0.0453070329429752
chr10_17686651_+	ENSG00000119596.18	-2.46795464450818	-3.81771951519602	0.000157998236865135	0.0453073392618536
chr7_131087987_-	ENSG00000091490.11	-4.31121611780597	-3.81771882420473	0.000157998662301012	0.0453073810668867
chr17_77202826_+	ENSG00000275023.5	-8.97479057501896	-3.81771616391528	0.000158000300222631	0.045307766301717
chr4_184781747_-	ENSG00000170921.15	-1.63980675878107	-3.81771552437373	0.000158000693986286	0.045307766301717
chr12_66194002_+	ENSG00000198858.10	-24.6750733829186	-3.81771416855718	0.000158001528761197	0.045307766301717
chr1_36478407_-	ENSG00000184014.8	-17.5986008027195	-3.81771413702264	0.00015800154817703	0.045307766301717
chr17_29425199_+	ENSG00000087206.17	4.97419846576942	3.8177140184053	0.00015800162120982	0.045307766301717
chr9_120928173_-	ENSG00000198804.2	51.528852441336	3.81771368946777	0.000158001823737069	0.045307766301717
chr4_184781677_-	ENSG00000248571.1	-1.43336492406289	-3.8177131700825	0.000158002143523734	0.045307766301717
chr4_87353278_-	ENSG00000013563.14	-3.86360341425429	-3.8177130086097	0.000158002242943024	0.045307766301717
chr9_32456415_-	ENSG00000073737.17	-5.99753663664859	-3.81771212354682	0.000158002787879942	0.0453078301095029
chr10_12400922_+	ENSG00000273542.2	221.482380950608	3.81771173880398	0.000158003024768269	0.0453078301095029
chr7_75159856_-	ENSG00000185883.12	4.10803776905759	3.81770985401313	0.000158004185249441	0.0453080826888714
chr17_51193867_-	ENSG00000127483.19	-12.3632399701612	-3.81770894127624	0.000158004747231913	0.0453081636466982
chr19_52703380_-	ENSG00000186470.14	8.57362533678937	3.81770803616054	0.000158005304523803	0.0453081958231771
chr4_777564_-	ENSG00000174197.16	-6.48885772355418	-3.81770785063552	0.000158005418754283	0.0453081958231771
chr1_150571407_-	ENSG00000132694.19	3.88720188330033	3.81770735863506	0.000158005721686555	0.0453082024976276
chr5_91295138_-	ENSG00000005007.13	-8.88401645528903	-3.8177043611416	0.000158007567301387	0.0453085312885955
chr1_167506993_-	ENSG00000044446.12	-4.61520711692434	-3.81770420066833	0.00015800766610847	0.0453085312885955
chr7_99567081_+	ENSG00000102445.20	3.7310137560485	3.8177041338153	0.000158007707271432	0.0453085312885955
chr9_92987252_+	ENSG00000259642.2	-5.17621585095309	-3.81770183222481	0.000158009124420327	0.0453087810312828
chr20_37504967_-	ENSG00000102910.14	-3.29087250310992	-3.81770181092287	0.00015800913753654	0.0453087810312828
chr15_34333930_-	ENSG00000108179.14	-7.68639166243348	-3.81770108558832	0.000158009584146336	0.0453088289037754
chr14_100102073_+	ENSG00000184613.11	-6.00090286372224	-3.81769986247548	0.000158010337255561	0.0453089646638406
chr7_37191065_-	ENSG00000117697.15	4.1617070295619	3.8176992454394	0.00015801071718546	0.0453089934156229
chr16_28141771_-	ENSG00000100441.10	4.15213232986057	3.81769740838303	0.000158011848328056	0.045309206048483
chr19_8546764_-	ENSG00000266094.8	-9.16532728336946	-3.81769713274906	0.0001580120180466	0.045309206048483
chr9_322972_+	ENSG00000279884.1	-4.61480111536223	-3.81769521029789	0.000158013201779288	0.0453094652859621
chr2_24689643_+	ENSG00000279819.1	-3.35453263831457	-3.81769468342446	0.00015801352619851	0.0453094781192845
chr5_93744180_-	ENSG00000089127.14	12.3895164570291	3.81769413230137	0.000158013865549989	0.0453094952342933
chr1_167251265_+	ENSG00000126070.20	2.14234640186878	3.81769008302886	0.000158016358891828	0.0453101112037646
chr11_2456182_+	ENSG00000111348.9	-49.8499078670638	-3.81768967235788	0.000158016611764797	0.0453101112037646
chr2_218237750_+	ENSG00000167522.16	-8.08798023410896	-3.81768928106405	0.000158016852706525	0.0453101112037646
chr10_63139889_+	ENSG00000162086.16	-5.04706933311208	-3.81768844431025	0.000158017367944313	0.0453101787514822
chr7_152430725_-	ENSG00000266094.8	-13.1212303372516	-3.81768797916515	0.000158017654361781	0.045310180686735
chr12_765024_+	ENSG00000130309.11	-3.05237878629623	-3.81768521236577	0.000158019358054645	0.0453105890125888
chr17_60339021_-	ENSG00000090372.15	-6.49044823878835	-3.81768350072314	0.000158020412029643	0.0453107588567514
chr5_172843023_+	ENSG00000100368.14	-20.9861878296769	-3.81768334206752	0.000158020509725056	0.0453107588567514
chr7_105281338_-	ENSG00000185883.12	-4.57123544958452	-3.81768227435422	0.000158021167192638	0.0453108037428679
chr15_67075781_+	ENSG00000105583.11	-4.87061573130612	-3.81768140773237	0.000158021700835707	0.0453108037428679
chr11_128788348_+	ENSG00000249915.8	-9.79933674223414	-3.81768110203108	0.000158021889078971	0.0453108037428679
chr12_14960740_-	ENSG00000169057.24	8.52882343157806	3.81768104350262	0.000158021925119369	0.0453108037428679
chr19_52154609_-	ENSG00000157601.14	27.5787977005826	3.81768070427743	0.000158022134006114	0.0453108037428679
chr22_20572681_+	ENSG00000287736.1	-6.93216230427529	-3.81768036277103	0.000158022344297835	0.0453108037428679
chr8_55905210_+	ENSG00000064961.19	-4.71127360945372	-3.817678500772	0.000158023490878309	0.0453110523168359
chr14_91116797_+	ENSG00000104093.14	-15.9048167378922	-3.8176779319147	0.00015802384117043	0.0453110725656465
chr19_57792787_+	ENSG00000129667.13	-12.0468616993152	-3.81767732164768	0.000158024216962729	0.0453111001261832
chr18_21665416_-	ENSG00000223891.6	-2.21779732393526	-3.81767647196634	0.000158024740183802	0.0453111674088502
chr17_59772091_+	ENSG00000100359.21	-3.68459771065348	-3.81767603223809	0.000158025010962526	0.0453111674088502
chr7_152430725_-	ENSG00000162739.14	-2.41411758233179	-3.81767551503383	0.000158025329450499	0.0453111785379945
chr4_139170922_-	ENSG00000161533.12	-15.8417721281772	-3.81767400901155	0.000158026256843802	0.0453113642604344
chr1_150739148_-	ENSG00000205937.12	-3.99886936752912	-3.81766884422534	0.000158029437306027	0.0453121960105922
chr10_101801194_-	ENSG00000105221.18	-6.83219623096766	-3.81766738077053	0.000158030338508783	0.0453123487262189
chr12_100051854_-	ENSG00000100227.18	-2.38564087783804	-3.81766707098662	0.000158030529275877	0.0453123487262189
chr3_101823592_+	ENSG00000146433.9	-1.91727419289747	-3.81766523052277	0.000158031662650855	0.045312593506627
chr3_134823530_+	ENSG00000161204.11	-1.76401369840944	-3.8176612337157	0.000158034123948762	0.0453131721711625
chr2_24689599_+	ENSG00000115085.14	-11.2838716562818	-3.81766104499311	0.000158034240168051	0.0453131721711625
chr10_12400922_+	ENSG00000145425.10	64.1615285863392	3.8176593147203	0.000158035305709778	0.0453133974990134
chr4_184781814_-	ENSG00000077549.19	-7.03377388942206	-3.81765499433887	0.000158037966329504	0.0453140196121377
chr22_24573660_+	ENSG00000198898.14	-19.186553020336	-3.81765488318857	0.000158038034779736	0.0453140196121377
chr8_25297936_+	ENSG00000075234.17	-4.15734512273962	-3.81765383830258	0.000158038678258309	0.0453140622550838
chr14_103681486_+	ENSG00000137145.20	-3.16790160988031	-3.81765276939008	0.000158039336535837	0.0453140622550838
chr12_128963591_+	ENSG00000196843.17	-3.23199997001021	-3.81765240337837	0.000158039561940553	0.0453140622550838
chr19_57791826_+	ENSG00000009954.11	-3.43647737988998	-3.81765238366406	0.000158039574081427	0.0453140622550838
chr17_77202826_+	ENSG00000058668.15	-6.18908331745965	-3.81765229136574	0.000158039630922493	0.0453140622550838
chr3_121638282_-	ENSG00000099942.13	-3.1675067509925	-3.81765190922542	0.000158039866260276	0.0453140622550838
chrX_123973271_+	ENSG00000148400.12	8.78608557712339	3.81765137867506	0.000158040192995642	0.0453140622550838
chr14_91218528_+	ENSG00000142347.19	-73.7750070430463	-3.81765100837805	0.000158040421040586	0.0453140622550838
chr4_152621914_-	ENSG00000103510.20	-5.83116245249726	-3.81764927449537	0.000158041488844826	0.0453142882256897
chr17_40335570_+	ENSG00000171302.17	-8.69334891173455	-3.81764739494877	0.000158042646363262	0.0453145167328257
chr11_86028997_-	ENSG00000180747.15	-14.0104104082599	-3.81764707209488	0.000158042845193579	0.0453145167328257
chr7_140033012_-	ENSG00000157350.13	-10.7594292585766	-3.81764393706732	0.000158044775919862	0.0453149901205758
chr1_207768998_+	ENSG00000111641.12	-2.12384222099013	-3.81764213656529	0.000158045884780348	0.0453152278596682
chr1_45653316_-	ENSG00000106261.17	3.4218687133305	3.81764127880892	0.000158046413042346	0.0453152991278697
chr17_39256277_-	ENSG00000137486.17	-6.07267382810646	-3.81764064572686	0.000158046802936405	0.045315330722831
chr4_55413577_+	ENSG00000116473.14	6.45006828689586	3.81763961429954	0.000158047438159932	0.0453153640455065
chr12_14959201_-	ENSG00000100325.15	8.87713505318955	3.81763954870603	0.000158047478556981	0.0453153640455065
chr10_14582446_-	ENSG00000068323.17	-2.98340754302711	-3.81763894029926	0.000158047853256726	0.0453153846437483
chr17_2596830_+	ENSG00000188895.12	-37.3262022513165	-3.81763787786177	0.00015804850758258	0.0453153846437483
chr6_53292691_-	ENSG00000136319.12	-2.35352986826056	-3.81763781962708	0.000158048543447786	0.0453153846437483
chr3_146542306_-	ENSG00000050130.18	-2.27668594232957	-3.8176376154423	0.000158048669199862	0.0453153846437483
chr10_12400892_+	ENSG00000167110.18	-1.66408837881278	-3.81763701172336	0.000158049041015151	0.0453154110546689
chr4_37919858_+	ENSG00000137161.17	8.23794736356703	3.81763515333978	0.000158050185551987	0.0453156436314683
chr12_110498069_-	ENSG00000060237.18	-29.6678608688678	-3.81763478632331	0.000158050411590139	0.0453156436314683
chr10_80475370_+	ENSG00000139725.8	-5.10482026213233	-3.81763272761934	0.000158051679510669	0.0453159269693964
chr1_171493658_+	ENSG00000101294.18	-9.88385948395113	-3.81763217024182	0.000158052022791595	0.0453159451979294
chr5_172151380_-	ENSG00000071537.14	-11.0734729495483	-3.81763026530973	0.000158053196017625	0.0453161987102046
chr16_69687832_+	ENSG00000259207.9	10.1774870275925	3.81762982630389	0.0001580534663975	0.0453161987102046
chr9_120650010_-	ENSG00000100439.10	-2.81390271560724	-3.81762936713949	0.00015805374919333	0.0453161995962451
chr16_84984197_-	ENSG00000167491.17	-7.69045881389171	-3.81762792064668	0.000158054640080255	0.0453163748301157
chr14_91201403_+	ENSG00000166734.20	4.38221287935802	3.81762708364379	0.000158055155587881	0.0453163941972258
chr2_224535374_-	ENSG00000196923.14	3.80922369520801	3.8176269026813	0.000158055267042355	0.0453163941972258
chr22_21845374_-	ENSG00000288393.1	-6.97036676193253	-3.8176259940568	0.00015805582666369	0.0453164376360292
chr16_23879071_+	ENSG00000171223.6	-18.2639184810758	-3.81762574840166	0.000158055977962879	0.0453164376360292
chr5_91296279_-	ENSG00000064763.11	-4.04523143323668	-3.81762298552816	0.000158057679628206	0.0453168453268602
chr7_28694645_+	ENSG00000158062.20	-2.67668647841277	-3.81762137667096	0.000158058670538048	0.0453170188161169
chr19_10351441_-	ENSG00000104894.12	-26.8192823326763	-3.81762109479077	0.000158058844151233	0.0453170188161169
chr22_29902959_+	ENSG00000159314.11	-10.9775711816911	-3.81761979143318	0.000158059646906218	0.0453170774720947
chr7_45056400_+	ENSG00000161217.12	-6.6757487517961	-3.81761947624587	0.000158059841034778	0.0453170774720947
chr5_91295737_-	ENSG00000132205.11	-3.84362379684346	-3.81761940020892	0.000158059887867101	0.0453170774720947
chr10_26761083_-	ENSG00000211751.9	-9.92135356421247	-3.81761743484374	0.000158061098370244	0.0453171243904102
chr11_2456182_+	ENSG00000104957.14	-2.66242333625237	-3.81761742987528	0.000158061101430412	0.0453171243904102
chr3_50113122_+	ENSG00000085788.14	-1.87828715426491	-3.81761741650356	0.000158061109666322	0.0453171243904102
chr9_92980877_+	ENSG00000102858.13	-5.43026799728196	-3.81761731796736	0.000158061170356745	0.0453171243904102
chr4_139170922_-	ENSG00000103187.8	-51.3503828933723	-3.81761631618393	0.000158061787376498	0.0453171545245133
chr1_8401428_-	ENSG00000134326.11	-15.3454150622988	-3.81761623905166	0.000158061834883997	0.0453171545245133
chr10_17686574_+	ENSG00000164483.17	-2.55994753798155	-3.81761500884781	0.000158062592596079	0.0453172915695658
chr6_87229491_+	ENSG00000168894.10	5.34945427408844	3.81761442148725	0.000158062954366757	0.0453173146629108
chr9_129911856_-	ENSG00000246451.2	-3.79130104513893	-3.81761322325541	0.000158063692391404	0.0453173146629108
chr6_26125804_+	ENSG00000156599.11	1.03213464788004	3.81761320623057	0.000158063702877506	0.0453173146629108
chr17_42258579_-	ENSG00000169180.12	-116.342052568539	-3.81761306154585	0.000158063791993117	0.0453173146629108
chrX_119624874_-	ENSG00000167615.17	-8.91386167851882	-3.81761205932707	0.000158064409290683	0.045317411449319
chr2_197276166_-	ENSG00000137275.15	-2.79657976756469	-3.81761103939175	0.000158065037502753	0.0453175113645912
chr4_184781814_-	ENSG00000131242.18	-3.91244863136408	-3.81760970850701	0.000158065857242459	0.0453175131606237
chr5_65668353_-	ENSG00000211450.10	-2.86275330850639	-3.81760967463222	0.000158065878107208	0.0453175131606237
chr3_188230607_+	ENSG00000176853.16	-3.18235011492132	-3.81760912850463	0.000158066214488007	0.0453175131606237
chr19_10351441_-	ENSG00000109062.12	-21.4457579843357	-3.8176087877698	0.000158066424359918	0.0453175131606237
chr17_29735862_-	ENSG00000143207.21	-12.7949879017195	-3.81760875858615	0.000158066442335283	0.0453175131606237
chr20_3962132_-	ENSG00000172936.16	-7.81184566972773	-3.81760729886838	0.000158067341435638	0.0453176109780962
chr12_128914709_+	ENSG00000113648.16	-30.2309350803595	-3.81760729641171	0.000158067342948807	0.0453176109780962
chr19_18003063_+	ENSG00000137193.14	19.9785501236998	3.81760569702248	0.000158068328084132	0.045317813220648
chr1_207769883_+	ENSG00000204843.12	-1.87895983317991	-3.81760453446041	0.000158069044161728	0.0453179383244104
chr2_71623948_+	ENSG00000092929.12	-12.8769373552787	-3.81760359201046	0.000158069624663983	0.0453180245587403
chr5_180010474_-	ENSG00000237719.1	-6.83497390504829	-3.81760228364515	0.000158070430555225	0.0453181754109075
chr11_66090543_+	ENSG00000071127.17	-21.6945076492699	-3.81760145194028	0.000158070942848167	0.0453182420892035
chr17_39761951_-	ENSG00000119917.14	23.4436702508312	3.81759964257757	0.000158072057339963	0.0453184814147131
chr6_36545124_-	ENSG00000108465.15	-25.3130848147551	-3.81759882414584	0.000158072561462131	0.0453184912574031
chr9_120614144_-	ENSG00000114573.10	-13.4689648154641	-3.81759867860334	0.000158072651110825	0.0453184912574031
chr1_65027139_-	ENSG00000106348.18	-8.81674847937434	-3.81759806505188	0.000158073029035905	0.0453185194122673
chr17_59837024_+	ENSG00000116337.19	-15.0105979566781	-3.81759449393113	0.000158075228731567	0.0453190215681683
chr1_167506993_-	ENSG00000079805.18	-27.674921992173	-3.81759408744711	0.000158075479114501	0.0453190215681683
chr6_134182318_-	ENSG00000177156.11	-119.446820786714	-3.81759357433042	0.000158075795180752	0.0453190215681683
chr10_17687296_+	ENSG00000154174.8	-0.89532491331241	-3.81759340502274	0.00015807589946991	0.0453190215681683
chr4_55413577_+	ENSG00000122033.14	2.28569695141421	3.81759106087092	0.000158077343413648	0.045319355339825
chr3_71108515_-	ENSG00000134686.18	10.7031267065249	3.81758851963548	0.00015807890877045	0.0453197239182744
chr6_42027328_-	ENSG00000163932.15	-6.4116134238738	-3.8175874411293	0.000158079573115911	0.0453198341844702
chr2_218235316_+	ENSG00000169756.16	-8.8189644608551	-3.81758450177958	0.000158081383729641	0.0453201220652634
chr9_92987252_+	ENSG00000135636.14	-7.96170398387474	-3.81758338889236	0.000158082069263553	0.0453201220652634
chr1_150571325_-	ENSG00000175215.11	13.1832645840795	3.81758327998251	0.000158082136351717	0.0453201220652634
chr4_40444733_-	ENSG00000101236.17	-6.43397163975473	-3.81758327366925	0.000158082140240671	0.0453201220652634
chr1_235306738_-	ENSG00000241939.3	-6.62094435839694	-3.81758300501502	0.000158082305731052	0.0453201220652634
chr2_218235334_+	ENSG00000160691.19	-3.64388179890359	-3.81758230153862	0.00015808273907166	0.0453201220652634
chr12_128927743_+	ENSG00000114626.18	-41.8868373496949	-3.81758229395625	0.000158082743742394	0.0453201220652634
chr12_104684689_+	ENSG00000148400.12	-6.48858974123167	-3.81758156870965	0.000158083190494608	0.0453201220652634
chr12_128889905_+	ENSG00000140564.12	-5.34976503574677	-3.817581184832	0.000158083426963884	0.0453201220652634
chr11_65323099_+	ENSG00000125779.22	-13.4061352730423	-3.81758105543537	0.0001580835066725	0.0453201220652634
chr16_11550227_-	ENSG00000179820.16	-10.2125814101079	-3.81758081578731	0.000158083654296346	0.0453201220652634
chr5_172930617_+	ENSG00000260528.5	-71.5091145627065	-3.81757975862464	0.000158084305512937	0.0453202285645774
chr19_10807190_+	ENSG00000182446.14	-5.11218401289276	-3.81757923684526	0.000158084626932139	0.045320240516073
chr7_140011014_+	ENSG00000153179.13	-24.1419215943374	-3.81757833315371	0.000158085183612962	0.0453203199130119
chr16_24002384_+	ENSG00000226688.7	-10.4617282587578	-3.81757748203785	0.000158085707908458	0.0453203820221761
chr9_92980121_+	ENSG00000282508.2	-40.9073242189495	-3.81757707325496	0.000158085959723205	0.0453203820221761
chr14_73284976_-	ENSG00000120913.23	-7.90627147817985	-3.81757638603417	0.000158086383059608	0.0453203871512087
chr6_26129428_+	ENSG00000184557.4	-9.3554196748103	-3.81757613601144	0.000158086537076933	0.0453203871512087
chr11_16756857_+	ENSG00000196712.18	-1.21925865474736	-3.81756896092607	0.000158090957085238	0.0453214146318687
chr2_143272444_+	ENSG00000163468.15	-5.02378859495884	-3.81756893163753	0.000158090975127857	0.0453214146318687
chr17_51193867_-	ENSG00000012817.16	-4.56209505978159	-3.81756856857112	0.000158091198787771	0.0453214146318687
chr17_74468296_+	ENSG00000165178.9	-17.8729279737424	-3.81756793251291	0.000158091590619637	0.0453214146318687
chr12_104492886_+	ENSG00000147457.14	-4.47949419565355	-3.81756785488667	0.000158091638439901	0.0453214146318687
chr19_57791826_+	ENSG00000170275.15	-6.84437602764668	-3.81756759334147	0.000158091799560287	0.0453214146318687
chr7_140815270_-	ENSG00000281358.1	-1.57046596465473	-3.81756662380132	0.000158092396830021	0.0453215056611048
chr1_226067634_+	ENSG00000031823.14	3.43646303463943	3.81756415797001	0.000158093915875659	0.0453218240828743
chr14_89591809_-	ENSG00000165025.15	-12.1772254886281	-3.81756391258519	0.000158094067042774	0.0453218240828743
chrX_118500750_+	ENSG00000154845.16	-26.3507609000676	-3.81756306156322	0.000158094591308269	0.0453218941823538
chr5_172113853_-	ENSG00000224397.7	-8.52382443694545	-3.81756119161977	0.000158095743278221	0.0453221442289475
chr2_65123623_-	ENSG00000115649.16	-3.99292682679604	-3.81756068384867	0.000158096056089613	0.0453221537090518
chr18_21019214_-	ENSG00000114956.20	-3.31569117267474	-3.81755916714183	0.000158096990457375	0.0453221843186776
chr3_12999732_-	ENSG00000173638.19	5.59317821512861	3.81755915080164	0.000158097000523782	0.0453221843186776
chr1_36477959_-	ENSG00000235568.7	6.96434789145518	3.81755914825656	0.000158097002091686	0.0453221843186776
chr19_6841575_+	ENSG00000130402.13	-11.425225901571	-3.81755776217094	0.000158097855994819	0.0453223489149076
chr9_39117116_-	ENSG00000172794.20	-8.48401655098498	-3.81755703116293	0.000158098306336742	0.0453223978207534
chr11_46111394_-	ENSG00000165417.12	-1.13366673505	-3.81755483839322	0.000158099657213105	0.0453227048842068
chr1_207769883_+	ENSG00000196405.13	-18.7330071041057	-3.81755311086245	0.000158100721482341	0.0453229297845535
chr1_161062715_-	ENSG00000149177.13	-15.7314284317523	-3.81754735012974	0.000158104270510351	0.0453238669917211
chr4_105185619_+	ENSG00000164808.17	-12.0893645582019	-3.81754478073084	0.000158105853470191	0.0453242405823677
chr20_3962965_-	ENSG00000171310.11	-17.0168221623215	-3.81754266143938	0.00015810715913831	0.0453245346805529
chr19_14398414_+	ENSG00000185864.16	-21.8297302253067	-3.81753765879267	0.0001581102412448	0.0453252341285973
chr10_68759232_+	ENSG00000183486.13	19.5216357214272	3.81753759131052	0.00015811028282061	0.0453252341285973
chr22_20573238_+	ENSG00000176248.9	-5.80005612916534	-3.8175370063838	0.000158110643194936	0.0453252341285973
chr10_38032840_+	ENSG00000179134.15	-3.8887797532564	-3.81753688481714	0.000158110718092457	0.0453252341285973
chr5_91295139_-	ENSG00000054282.16	-4.60204145322145	-3.81753584216236	0.000158111360476017	0.0453252647673746
chr7_105338516_-	ENSG00000136908.18	-11.0802440628658	-3.81753564244609	0.000158111483522245	0.0453252647673746
chr14_35720025_-	ENSG00000007168.14	-6.43676194122904	-3.81753501150777	0.000158111872247215	0.0453252647673746
chr10_5687565_+	ENSG00000163956.13	15.2467065479334	3.81753469274228	0.000158112068640935	0.0453252647673746
chr16_23879633_+	ENSG00000197694.18	-16.8943126614693	-3.81753444093915	0.000158112223778822	0.0453252647673746
chr9_120650010_-	ENSG00000288604.1	-13.902022144494	-3.81753273220823	0.000158113276545178	0.0453254863605495
chr2_47163635_-	ENSG00000137312.15	-13.5613061663528	-3.81753160783377	0.000158113969287232	0.0453255621237531
chr12_121263336_-	ENSG00000186205.13	-3.01699936579956	-3.81753129379452	0.000158114162771503	0.0453255621237531
chr12_25082520_+	ENSG00000167615.17	-13.7977054865888	-3.81753094101067	0.000158114380127167	0.0453255621237531
chr14_50933701_-	ENSG00000143337.19	-5.69824186944971	-3.81753045483701	0.000158114679666848	0.045325567792904
chr11_2456182_+	ENSG00000174903.16	-4.24382725283113	-3.81752932601082	0.000158115375157516	0.0453256869661802
chr1_235171737_-	ENSG00000059378.13	-22.1691800075332	-3.81752860724775	0.000158115818002221	0.0453256902883899
chr15_40694307_-	ENSG00000139624.14	1.71968914534077	3.81752787706289	0.00015811626788533	0.0453256902883899
chr12_128900736_+	ENSG00000099860.9	-7.15919545499165	-3.81752767547989	0.000158116392085306	0.0453256902883899
chr13_41012196_-	ENSG00000225190.11	3.67848897892794	3.81752719095835	0.00015811669061068	0.0453256902883899
chr10_128053130_+	ENSG00000089060.11	-6.79095570766917	-3.81752703683933	0.000158116785567227	0.0453256902883899
chr12_128949488_+	ENSG00000167615.17	-20.32509054122	-3.81752593970554	0.000158117461540085	0.0453257318227835
chr5_169843361_+	ENSG00000159388.6	-10.5691070188883	-3.81752589353518	0.000158117489986914	0.0453257318227835
chr13_41009007_-	ENSG00000171298.13	4.89671947271302	3.81752419640199	0.000158118535640671	0.0453259278351453
chr5_132468408_+	ENSG00000186470.14	-19.5518917870544	-3.81752387559279	0.000158118733301407	0.0453259278351453
chr1_176172315_-	ENSG00000274997.2	24.4371792546412	3.81752317344692	0.000158119165916586	0.0453259716505669
chr8_55922519_+	ENSG00000125503.13	-4.91839709864303	-3.81752168137039	0.000158120085237758	0.0453260869645413
chr1_38995923_+	ENSG00000211949.3	3.63968093217685	3.81752092325251	0.000158120552342957	0.0453260869645413
chr2_218236704_+	ENSG00000246451.2	-5.87226577497719	-3.81752077959917	0.000158120640853377	0.0453260869645413
chr9_120614144_-	ENSG00000176845.13	-9.89754320617015	-3.81752036291532	0.000158120897588803	0.0453260869645413
chr12_53177912_-	ENSG00000100599.16	-4.55423748116649	-3.81752011828068	0.000158121048318078	0.0453260869645413
chr9_355331_+	ENSG00000092036.18	-6.45881607089802	-3.81751941833236	0.000158121479585244	0.0453260869645413
chr19_8541086_-	ENSG00000278231.1	-6.33289110240724	-3.81751934210218	0.00015812152655388	0.0453260869645413
chr12_104492258_+	ENSG00000197746.14	-57.9598788017759	-3.81751788815536	0.000158122422394564	0.0453262635640324
chr7_112480192_+	ENSG00000140044.13	-2.82202146146542	-3.81751665119914	0.000158123184541556	0.045326359288786
chr10_38023994_+	ENSG00000172493.22	-6.99410328368891	-3.81751643805428	0.000158123315870494	0.045326359288786
chr4_105185619_+	ENSG00000120733.14	-12.6382052806292	-3.81751585190454	0.000158123677026452	0.0453263826187013
chr7_152430725_-	ENSG00000196923.14	-7.94472335541449	-3.81751522209776	0.00015812406508255	0.0453264136594852
chr4_112353794_+	ENSG00000146278.11	-8.61448873818804	-3.81751463776264	0.000158124425122042	0.0453264366691865
chr7_75159856_-	ENSG00000169564.7	10.6788607682306	3.81751381944445	0.000158124929332067	0.0453265010052806
chrX_74266090_-	ENSG00000107263.18	-2.91474735795847	-3.81751269434922	0.00015812562256648	0.0453266195248799
chr15_85738285_+	ENSG00000131759.18	-8.80938176609863	-3.81751102660388	0.000158126650163406	0.0453268338887141
chr14_102595424_+	ENSG00000185829.18	-2.82410503270778	-3.81751017911919	0.000158127172351457	0.0453269033771366
chr18_21665416_-	ENSG00000073331.18	-17.3701808283455	-3.81750940383187	0.000158127650055648	0.0453269601141076
chr12_66194007_+	ENSG00000125651.14	-1.63516359264863	-3.81750797527206	0.000158128530286445	0.0453271322340835
chr11_9263426_-	ENSG00000068383.19	2.78934828310306	3.81750457868725	0.000158130623167041	0.045327628236772
chr11_85959781_-	ENSG00000134830.6	-11.0164160120916	-3.81750425892529	0.000158130820196764	0.045327628236772
chr15_34333368_-	ENSG00000196843.17	-3.93839435032046	-3.8175021740545	0.000158132104850338	0.0453276821039566
chr20_36914835_-	ENSG00000137628.17	2.60834011111834	3.81750203548354	0.000158132190235199	0.0453276821039566
chr19_11926515_+	ENSG00000100284.21	-12.2681741217499	-3.81750184657953	0.000158132306634425	0.0453276821039566
chr18_11890378_-	ENSG00000147133.16	-4.19472871751633	-3.81750135375168	0.000158132610306396	0.0453276821039566
chr1_40046295_+	ENSG00000070010.19	-3.95105153831892	-3.81750123649966	0.000158132682555141	0.0453276821039566
chr4_772718_-	ENSG00000183648.11	16.480177012803	3.81750122964785	0.000158132686777114	0.0453276821039566
chr21_34961955_-	ENSG00000010322.16	-4.81583526324363	-3.8175004591299	0.000158133161558228	0.045327728695103
chr2_113707793_-	ENSG00000047188.16	-3.41954204831512	-3.81750005776924	0.000158133408870925	0.045327728695103
chrX_74201837_-	ENSG00000182957.16	7.78572655652657	3.81749874513147	0.000158134217702097	0.0453278803442505
chr1_202538192_+	ENSG00000137486.17	-5.83626867811646	-3.81749684268824	0.000158135389971043	0.0453281361691433
chr3_36886273_-	ENSG00000172046.19	-5.44272391171808	-3.81749616519643	0.000158135807437577	0.0453281756359572
chr3_122614853_+	ENSG00000147138.3	-3.4292574084279	-3.81749526047779	0.00015813636492159	0.045328211597558
chr12_64642296_+	ENSG00000170345.10	-6.69866401694686	-3.81749505350829	0.000158136492455632	0.045328211597558
chr11_47994615_+	ENSG00000119689.15	-2.34843499685404	-3.81749399678915	0.0001581371436046	0.0453283180465952
chr11_118203365_-	ENSG00000131368.8	-2.98851483513053	-3.81749221024536	0.000158138244476327	0.0453285534032387
chr5_157478552_-	ENSG00000151726.15	25.7690854726934	3.81749167725959	0.000158138572904594	0.0453285673471903
chr19_57787830_+	ENSG00000169062.15	6.79459599927163	3.81749099588395	0.00015813899277231	0.0453286075010921
chr11_65442678_+	ENSG00000102401.20	-1.40616227711435	-3.81749031029621	0.000158139415236608	0.0453286114422443
chr13_51823325_-	ENSG00000146859.6	-31.5346710635593	-3.8174900654935	0.000158139566086132	0.0453286114422443
chr3_129801599_-	ENSG00000150527.17	-2.52362574994127	-3.81748868042158	0.000158140419581843	0.0453287758893549
chr2_99195987_+	ENSG00000136816.16	5.41746627233822	3.81748775086917	0.000158140992384142	0.0453288522742166
chr1_36477959_-	ENSG00000181222.19	5.2316442956272	3.81748733988892	0.000158141245636147	0.0453288522742166
chr3_16310869_+	ENSG00000120910.15	-4.37479022772688	-3.8174852654014	0.000158142523971372	0.0453290814964486
chr6_53293545_-	ENSG00000166340.17	-6.27955949623029	-3.81748513406039	0.000158142604906315	0.0453290814964486
chr19_16155721_+	ENSG00000072135.13	-11.5191217938449	-3.81748228019853	0.000158144363522345	0.0453295053792661
chr17_29405583_+	ENSG00000163221.9	112.272166504029	3.81748123027082	0.000158145010516863	0.0453295796391229
chr15_34333322_-	ENSG00000158195.11	2.84300759111039	3.81748061448385	0.000158145389982998	0.0453295796391229
chr17_60217937_-	ENSG00000136689.19	-9.66554603103138	-3.81748049767784	0.000158145461962415	0.0453295796391229
chr19_53823829_-	ENSG00000102921.8	3.01368923120434	3.81747869967665	0.000158146569949312	0.045329817027138
chr17_30816768_-	ENSG00000099783.12	-14.5158769617594	-3.81747790659559	0.000158147058674023	0.0453298709735492
chr3_19975115_+	ENSG00000106479.11	-2.83640663664066	-3.81747745504647	0.000158147336935265	0.0453298709735492
chr14_50326119_+	ENSG00000168887.11	3.84813492421535	3.81747703217109	0.000158147597527105	0.0453298709735492
chrX_118533131_+	ENSG00000108771.13	-5.80107280459695	-3.81747528679587	0.000158148673097788	0.0453300990679208
chr4_777564_-	ENSG00000204256.14	-11.7713017933604	-3.81747418744995	0.000158149350562681	0.0453301458476954
chr9_92980877_+	ENSG00000156030.13	-5.35213792082229	-3.81747411390027	0.000158149395887293	0.0453301458476954
chr20_5588709_-	ENSG00000132792.19	-3.33265945274254	-3.81747221378056	0.000158150566830698	0.0453304012768752
chr17_29731593_-	ENSG00000152944.9	3.62718190847471	3.81746975338158	0.000158152083056783	0.0453307556727051
chr17_39256277_-	ENSG00000110876.10	-25.6134116510281	-3.81746779302141	0.000158153291142722	0.0453310217459598
chr13_41012072_-	ENSG00000167461.12	3.20331851496349	3.81746622026434	0.000158154260371793	0.0453312193555388
chr19_55638319_+	ENSG00000126391.14	-5.07582458565135	-3.81746559953766	0.000158154642903076	0.0453312285926328
chrX_123974358_+	ENSG00000198624.13	-11.9499883603129	-3.81746525992357	0.000158154852195255	0.0453312285926328
chr7_37191065_-	ENSG00000142186.17	3.81544914891308	3.81746458748873	0.000158155266593895	0.0453312671724762
chr11_6492179_+	ENSG00000177105.10	-3.75132547613555	-3.81746353926111	0.00015815591258285	0.0453313721316598
chr12_64629219_+	ENSG00000050426.16	-4.56972091165248	-3.81746172899428	0.000158157028197917	0.0453315526061194
chr1_151004142_-	ENSG00000236438.7	-5.26594555243338	-3.81746087210588	0.000158157556276043	0.0453315526061194
chr8_55987659_+	ENSG00000008516.17	-29.4199819520802	-3.81746074120903	0.000158157636944522	0.0453315526061194
chr12_64629205_+	ENSG00000197747.9	-9.70509600919761	-3.81746070146396	0.000158157661438434	0.0453315526061194
chr10_68065760_-	ENSG00000129003.19	-7.81684524632928	-3.81745934222223	0.000158158499107836	0.0453317125037115
chr10_26761083_-	ENSG00000101751.10	-1.19506973373967	-3.81745812558977	0.000158159248893991	0.0453318412333706
chr19_21193412_+	ENSG00000233306.2	3.75921173838717	3.8174572289727	0.000158159801463233	0.0453318412333706
chr7_140815270_-	ENSG00000238113.7	-1.72909311939463	-3.81745699164823	0.000158159947722409	0.0453318412333706
chr10_26464526_+	ENSG00000136167.15	-62.9019246657326	-3.81745679738638	0.000158160067442896	0.0453318412333706
chr15_34333322_-	ENSG00000131389.17	12.791954008304	3.81745563087145	0.000158160786349289	0.0453319059603711
chr5_91301104_-	ENSG00000149925.22	-49.203762555343	-3.81745521967217	0.000158161039766233	0.0453319059603711
chr19_47310717_+	ENSG00000204160.12	9.74300965981484	3.81745466017146	0.000158161384580102	0.0453319059603711
chr17_59717766_+	ENSG00000080503.24	-15.9576769780494	-3.81745461489855	0.000158161412481306	0.0453319059603711
chr10_103179086_-	ENSG00000139641.13	-3.52473020099631	-3.81745321120292	0.000158162277566088	0.0453319521743693
chr16_12769061_-	ENSG00000153179.13	-17.2043126940362	-3.81745289027429	0.000158162475352096	0.0453319521743693
chr1_150996301_-	ENSG00000042493.16	-12.1936225054358	-3.81745261762058	0.000158162643386802	0.0453319521743693
chr20_4012295_-	ENSG00000103342.13	9.14947093350876	3.81745195022303	0.000158163054700276	0.0453319521743693
chr11_66633692_+	ENSG00000107738.20	-20.4171219873849	-3.81745165206226	0.00015816323845546	0.0453319521743693
chr17_59717766_+	ENSG00000130175.10	-9.27218803191932	-3.8174513616403	0.000158163417441443	0.0453319521743693
chr10_17687404_+	ENSG00000242086.8	14.4169994528779	3.8174511752074	0.000158163532339451	0.0453319521743693
chr17_61094693_+	ENSG00000138646.9	-12.6385665914516	-3.81744864806573	0.000158165089816701	0.0453322110759883
chr6_24833192_-	ENSG00000138326.21	89.5324652142202	3.81744814807295	0.000158165397963934	0.0453322110759883
chr2_47163635_-	ENSG00000178952.11	-6.17631993402694	-3.81744796421515	0.000158165511276259	0.0453322110759883
chr6_53292667_-	ENSG00000162032.16	-3.71017524964661	-3.81744789348667	0.000158165554866537	0.0453322110759883
chr6_36140855_+	ENSG00000181826.10	-8.69850897167956	-3.81744562032292	0.000158166955833477	0.0453325324145382
chr1_202538178_+	ENSG00000082641.16	-3.97360583037779	-3.81744444702914	0.000158167678947349	0.045332609187204
chr10_12400915_+	ENSG00000113742.14	-2.58364340513202	-3.81744427307542	0.000158167786157208	0.045332609187204
chr15_85677884_+	ENSG00000132475.10	-268.613241759675	-3.81744382369446	0.000158168063116643	0.045332609187204
chr13_19964157_+	ENSG00000116903.7	-3.38138217882501	-3.81744239851654	0.000158168941475697	0.0453327583547861
chr1_12197131_+	ENSG00000265625.1	-4.75519718379184	-3.8174420712329	0.00015816914318628	0.0453327583547861
chrX_74225736_-	ENSG00000008869.12	-2.58230087738979	-3.81744158056788	0.000158169445592106	0.0453327648316061
chr3_121638282_-	ENSG00000111642.16	-6.07676618003357	-3.81744096586434	0.00015816982444591	0.0453327932190325
chr20_3962132_-	ENSG00000158710.15	-68.8380119218689	-3.81744028967535	0.000158170241195383	0.0453328324675546
chr12_25221437_-	ENSG00000205352.11	-11.9841359361259	-3.81743923826654	0.000158170889202777	0.0453329379961557
chr1_20782227_-	ENSG00000120709.11	4.57625274684492	3.81743810929428	0.000158171585017099	0.0453330572261759
chr8_37888289_-	ENSG00000187764.11	-36.4364325469381	-3.81743657874221	0.000158172528339886	0.0453332473932659
chr4_184781892_-	ENSG00000130726.12	-3.51345226914965	-3.81743563725009	0.000158173108610912	0.0453332713464377
chr2_203304404_+	ENSG00000112739.17	-3.15261075567808	-3.81743553515276	0.000158173171536807	0.0453332713464377
chr14_68950182_-	ENSG00000198851.10	-4.55676050827783	-3.81743352455873	0.000158174410735958	0.0453333813143544
chr14_92661553_+	ENSG00000143815.15	-24.8722471649467	-3.81743298599255	0.000158174742674621	0.0453333813143544
chr7_140815270_-	ENSG00000079335.20	-2.90802420628013	-3.81743293422322	0.000158174774582044	0.0453333813143544
chr1_36477959_-	ENSG00000106348.18	7.19601774064069	3.81743271416164	0.000158174910214519	0.0453333813143544
chr2_159469600_-	ENSG00000110713.17	-11.1885089654762	-3.81743264265684	0.000158174954285718	0.0453333813143544
chr11_122672523_+	ENSG00000100307.13	-8.57598059900327	-3.81743001623766	0.000158176573058438	0.0453335594507514
chr6_26135296_+	ENSG00000168394.11	-23.9675655917258	-3.8174296047105	0.000158176826701374	0.0453335594507514
chr7_139965103_+	ENSG00000196684.12	-13.5784044777919	-3.81742952476284	0.000158176875976803	0.0453335594507514
chr17_8468883_+	ENSG00000166508.18	4.38618301609163	3.81742912244825	0.000158177123942055	0.0453335594507514
chr2_191012196_-	ENSG00000260528.5	84.7164613066911	3.8174287968384	0.000158177324630864	0.0453335594507514
chr17_39256277_-	ENSG00000185215.11	-34.5324820250274	-3.81742865162832	0.000158177414130811	0.0453335594507514
chr2_224529428_-	ENSG00000081059.20	6.65510600502829	3.81742845630364	0.000158177534518865	0.0453335594507514
chr2_159598187_-	ENSG00000161203.13	-9.70407516184856	-3.81742776386566	0.000158177961302607	0.0453336015724771
chr16_28168699_-	ENSG00000105993.15	-5.24218016520323	-3.81742713853319	0.000158178346726838	0.0453336318404914
chr8_51855755_-	ENSG00000166619.15	-7.64450843256588	-3.81742573821279	0.000158179209818805	0.0453337990068772
chr18_41978183_+	ENSG00000269858.6	11.5002993631965	3.81742472203359	0.000158179836146893	0.0453338881830476
chr19_10807190_+	ENSG00000266094.8	-14.8705022033336	-3.81742404141042	0.000158180255654344	0.0453338881830476
chr7_28694782_+	ENSG00000135604.10	-4.10784757658463	-3.8174235795497	0.000158180540326427	0.0453338881830476
chr3_141589639_+	ENSG00000081237.20	-105.575521257764	-3.81742341745994	0.000158180640232056	0.0453338881830476
chr3_53250741_-	ENSG00000102974.16	1.33057714196152	3.81742198705333	0.000158181521879878	0.0453340301848666
chr2_69991686_-	ENSG00000105656.13	-4.5987587516914	-3.81742146904635	0.000158181841160679	0.0453340301848666
chr20_49710639_-	ENSG00000154305.18	-5.63600544936732	-3.81742047432058	0.000158182454275432	0.0453340301848666
chr17_39256277_-	ENSG00000115216.14	-5.00128541513984	-3.81742032243664	0.000158182547891666	0.0453340301848666
chr1_207769111_+	ENSG00000232388.5	4.67887833544505	3.81742022242916	0.000158182609532998	0.0453340301848666
chr10_38024091_+	ENSG00000196705.8	-3.01519915229583	-3.81741988972142	0.000158182814603298	0.0453340301848666
chr11_121532755_+	ENSG00000285366.1	-5.53958500364501	-3.81741672207791	0.000158184767048984	0.0453345095474991
chr5_39212277_-	ENSG00000168887.11	-6.4602668630171	-3.81741587317754	0.000158185290290983	0.0453345793106295
chr9_39117116_-	ENSG00000136152.15	-5.62752351227629	-3.81741490424703	0.000158185887518704	0.0453346702771637
chr3_49319711_-	ENSG00000102445.20	-14.5355540179312	-3.81741381899605	0.000158186556446369	0.0453347817919069
chr5_91297625_-	ENSG00000141867.18	-6.36949493395642	-3.81741323887345	0.000158186914023787	0.0453348040763562
chr19_47310717_+	ENSG00000110665.12	6.07831201503727	3.81741257962835	0.000158187320371859	0.0453348403378883
chr20_4009929_-	ENSG00000176715.17	-6.03489090950697	-3.81740896231068	0.000158189550045813	0.0453352736878271
chr14_92661562_+	ENSG00000113303.12	-6.55098420175749	-3.81740849483354	0.000158189838195629	0.0453352736878271
chr11_47994615_+	ENSG00000126882.13	-1.81651920899543	-3.81740802671822	0.000158190126739322	0.0453352736878271
chr4_152631710_-	ENSG00000123575.9	-1.35276871964507	-3.81740775297787	0.000158190295471585	0.0453352736878271
chr8_55922519_+	ENSG00000117984.15	-14.5746456687226	-3.81740746888998	0.000158190470582206	0.0453352736878271
chr1_35827075_+	ENSG00000127948.16	-3.85492502123471	-3.8174068544009	0.000158190849351398	0.0453352736878271
chr12_25082520_+	ENSG00000243402.1	-3.44829194651245	-3.81740639398164	0.000158191133152987	0.0453352736878271
chr5_159187413_-	ENSG00000159692.16	-8.41139581856084	-3.8174061148565	0.00015819130520545	0.0453352736878271
chrX_74201960_-	ENSG00000274963.1	9.14157762888231	3.81740570562569	0.000158191557455234	0.0453352736878271
chr6_42567582_+	ENSG00000110422.12	-19.3884847436921	-3.81740558680464	0.000158191630696579	0.0453352736878271
chr12_110442525_-	ENSG00000138496.16	-16.0620141758974	-3.81740473571607	0.000158192155308845	0.0453353283438858
chr4_184781814_-	ENSG00000164442.10	-1.93789391411724	-3.81740392936427	0.000158192652346813	0.0453353283438858
chr5_91295958_-	ENSG00000112763.17	-2.89623854542389	-3.8174038162105	0.000158192722095295	0.0453353283438858
chr11_46111394_-	ENSG00000136560.14	-11.084869476466	-3.81740346155583	0.000158192940706189	0.0453353283438858
chrX_77828484_-	ENSG00000137965.11	25.5833815492652	3.81740236612028	0.000158193615939884	0.0453354416613062
chr6_36140855_+	ENSG00000178209.16	-10.1657850290022	-3.8174006640312	0.000158194665124214	0.0453356621456541
chr5_139566560_+	ENSG00000117676.14	-30.5665473948712	-3.81739930536865	0.000158195502621802	0.0453358219638286
chr2_218237756_+	ENSG00000102699.6	-4.28609251708929	-3.81739863906887	0.000158195913339335	0.0453358538162532
chr15_34333322_-	ENSG00000204256.14	2.42856554789659	3.8173982171426	0.000158196173421768	0.0453358538162532
chr19_51134262_+	ENSG00000004059.11	-2.57350303070485	-3.81739573271626	0.000158197704872029	0.0453362125058214
chr3_120088017_-	ENSG00000122545.20	-6.59765404491002	-3.8173942504459	0.000158198618579901	0.0453363045447893
chr12_64629205_+	ENSG00000125835.19	-4.95391384897339	-3.81739378635763	0.000158198904656339	0.0453363045447893
chrX_54563634_+	ENSG00000108771.13	5.40705981983076	3.81739343363223	0.000158199122086053	0.0453363045447893
chr4_108073068_-	ENSG00000166471.11	-3.52165937240747	-3.81739339588534	0.000158199145354296	0.0453363045447893
chr1_173945877_-	ENSG00000101162.4	-10.4016867314265	-3.81739270757587	0.000158199569648197	0.0453363319941163
chr17_60339074_-	ENSG00000089639.11	-15.2920095627135	-3.81739197241757	0.000158200022822266	0.0453363319941163
chr2_135774576_+	ENSG00000109911.19	-3.04608528712455	-3.81739183054522	0.000158200110276862	0.0453363319941163
chr16_30282494_-	ENSG00000125503.13	-6.38768977389245	-3.81739142469396	0.000158200360456653	0.0453363319941163
chr19_6841575_+	ENSG00000187764.11	-26.4119468902204	-3.81739081352318	0.000158200737202707	0.0453363597678907
chr17_74469664_+	ENSG00000158517.15	-57.8223429249926	-3.817390127734	0.000158201159947048	0.0453363774213327
chr22_31637241_-	ENSG00000238795.1	-512.450371377799	-3.81738980569366	0.000158201358464299	0.0453363774213327
chr3_49322617_-	ENSG00000198663.17	-1.73515261147553	-3.81738824939317	0.000158202317827232	0.0453365721573647
chr17_42260611_-	ENSG00000253352.10	-11.9509974399793	-3.81738703157298	0.000158203068541842	0.0453367070997594
chr16_29668252_+	ENSG00000152332.16	-4.5136321365404	-3.81738630583429	0.000158203515918709	0.0453367551134636
chr22_17110377_+	ENSG00000144711.16	9.68657047924089	3.81738567152892	0.000158203906933089	0.0453367602617014
chr5_139566560_+	ENSG00000085514.16	-14.4039101755647	-3.81738503059821	0.00015820430203255	0.0453367602617014
chr17_75386393_-	ENSG00000142327.13	-14.6660139902567	-3.81738491485714	0.000158204373380824	0.0453367602617014
chr16_11575983_-	ENSG00000159339.13	-14.9330157672361	-3.81738365208651	0.00015820515181436	0.0453369031459919
chr1_150734558_-	ENSG00000144711.16	-10.5903285687821	-3.81738313359006	0.000158205471441961	0.0453369145498397
chr7_140815270_-	ENSG00000141526.17	-17.2660111279546	-3.81738072000081	0.000158206959309258	0.0453372084932854
chr17_77201653_+	ENSG00000133275.16	-11.9578544069555	-3.81738056178433	0.000158207056842936	0.0453372084932854
chr11_16756363_+	ENSG00000119231.11	-1.60321187955875	-3.81737952685888	0.000158207694831527	0.0453372670534102
chr1_97662463_-	ENSG00000161921.17	-4.11995018065072	-3.81737925435347	0.000158207862820206	0.0453372670534102
chr21_37401663_+	ENSG00000166169.17	-4.66318391618632	-3.81737858092632	0.000158208277961815	0.0453372670534102
chr17_82461532_+	ENSG00000158711.14	-2.22931556373131	-3.81737825079897	0.000158208481472851	0.0453372670534102
chr5_180010524_-	ENSG00000115756.13	-5.04801980975472	-3.81737796059976	0.000158208660369896	0.0453372670534102
chr1_168249305_+	ENSG00000111642.16	-6.22980327086546	-3.81737695895192	0.000158209277850093	0.0453373342729291
chr11_33268160_+	ENSG00000086730.17	-14.6106517623842	-3.81737667221981	0.000158209454610643	0.0453373342729291
chr20_49944801_+	ENSG00000205937.12	-6.72174889221127	-3.8173756379519	0.000158210092203017	0.0453374367933107
chr12_128924596_+	ENSG00000182578.14	-4.05688371094219	-3.81737514570592	0.000158210395657429	0.0453374435613349
chr9_33831881_+	ENSG00000123610.5	6.26541318778374	3.81737419031701	0.000158210984626703	0.0453374581535486
chr14_103681486_+	ENSG00000136527.18	-11.5672936198745	-3.81737384533474	0.000158211197298678	0.0453374581535486
chr14_71431441_+	ENSG00000241860.7	-38.4573092578226	-3.81737370130538	0.000158211286088851	0.0453374581535486
chr17_29741622_-	ENSG00000174903.16	4.14739222427239	3.81737274960286	0.000158211872788684	0.0453375460889249
chrX_74279189_-	ENSG00000225783.8	-11.8679432065261	-3.81737044847371	0.000158213291383414	0.0453378724132201
chr1_171492869_+	ENSG00000124256.15	5.87808246706706	3.81736970149901	0.000158213751879221	0.045337924182374
chr1_36477959_-	ENSG00000126822.17	7.86237215396952	3.81736888273208	0.000158214256635039	0.0453379886345247
chr8_37888209_-	ENSG00000159399.10	-4.70630939304706	-3.81736774620552	0.000158214957286753	0.0453380995875265
chr11_46111394_-	ENSG00000084072.17	-1.5521772002773	-3.81736734681645	0.000158215203504872	0.0453380995875265
chr17_59774323_+	ENSG00000210082.2	1935.40612597683	3.81736631696013	0.000158215838399435	0.0453382013314776
chr2_218236698_+	ENSG00000266028.7	-7.05762885452049	-3.81736488543877	0.000158216720919875	0.0453383740344118
chr16_28143801_-	ENSG00000101421.4	-6.02242441493441	-3.8173631543684	0.00015821778811588	0.0453385529702328
chr4_184781747_-	ENSG00000006831.10	-1.2503303897602	-3.81736296471477	0.000158217905036784	0.0453385529702328
chr1_202538192_+	ENSG00000149091.15	-11.8582391566407	-3.81736135058746	0.000158218900144813	0.0453386693481564
chr5_126829491_+	ENSG00000030582.18	-36.916121716404	-3.81736111489254	0.000158219045451014	0.0453386693481564
chr1_150571407_-	ENSG00000140400.17	12.2149751638886	3.8173609441837	0.000158219150693299	0.0453386693481564
chr10_26761067_-	ENSG00000120708.17	-4.55720378591829	-3.8173600736904	0.000158219687354892	0.045338674584894
chrY_13467070_-	ENSG00000249790.3	47.3926889043303	3.81736000669716	0.000158219728656489	0.045338674584894
chr6_26135296_+	ENSG00000235328.1	-11.999857305497	-3.81735834134849	0.00015822075535372	0.0453387951700798
chr1_204555414_+	ENSG00000080503.24	-11.0594977382194	-3.81735818090293	0.00015822085426968	0.0453387951700798
chr18_9601788_-	ENSG00000155744.9	-13.0077834890263	-3.81735788699559	0.000158221035466041	0.0453387951700798
chr7_99567081_+	ENSG00000087074.8	2.66246552992867	3.81735732894828	0.000158221379507471	0.0453387951700798
chr9_37164643_+	ENSG00000198089.16	-11.5332069739181	-3.81735705452693	0.000158221548691078	0.0453387951700798
chr17_29731593_-	ENSG00000120686.12	6.26979363149138	3.81735464113268	0.000158223036581027	0.045339141337889
chr12_104686036_+	ENSG00000108840.15	-5.59090611338252	-3.81735315928103	0.000158223950169009	0.0453393229373376
chr17_29719859_-	ENSG00000171853.16	-16.9516709131338	-3.81735220188156	0.000158224540425512	0.0453394118851618
chr12_111433637_+	ENSG00000099942.13	-5.61190567882743	-3.81734912557215	0.000158226437047757	0.0453398751725144
chr19_47352554_+	ENSG00000185359.14	-6.27979920448946	-3.81734744337465	0.000158227474173973	0.0453400567891981
chr1_109596479_+	ENSG00000267046.1	-2.34072791066134	-3.81734718972623	0.000158227630556537	0.0453400567891981
chr5_172116178_-	ENSG00000167703.15	-16.1175322818391	-3.81734635091323	0.000158228147713297	0.0453401136329939
chr6_149355502_+	ENSG00000102796.11	5.01978326792449	3.81734585220614	0.000158228455183944	0.0453401136329939
chr11_46021706_-	ENSG00000085832.17	-8.19437653887149	-3.8173454080686	0.000158228729011001	0.0453401136329939
chrX_74201960_-	ENSG00000117713.20	5.94788437330311	3.81734505232167	0.00015822894834233	0.0453401136329939
chr22_35659830_+	ENSG00000211899.10	12.6547140581064	3.8173443110794	0.00015822940534693	0.0453401457074613
chr16_12769072_-	ENSG00000160211.19	-8.11851892115336	-3.81734378467973	0.000158229729893492	0.0453401457074613
chr11_46021706_-	ENSG00000184007.22	-16.3121889520638	-3.81734312572165	0.000158230136168525	0.0453401457074613
chr7_112480176_+	ENSG00000285006.1	-5.39217126509652	-3.8173423234779	0.000158230630786465	0.0453401457074613
chr2_191701679_+	ENSG00000115234.11	-12.8038873267023	-3.81734136712681	0.000158231220420146	0.0453401457074613
chr3_14944604_-	ENSG00000197321.15	5.29210837843295	3.81734135667869	0.000158231226861895	0.0453401457074613
chr10_12418395_+	ENSG00000125818.18	-29.5639396277886	-3.81734124057661	0.000158231298444219	0.0453401457074613
chr3_32566655_-	ENSG00000271821.1	8.52187267432638	3.81734123950813	0.000158231299102991	0.0453401457074613
chr17_59775584_+	ENSG00000111642.16	-8.7681744602339	-3.81733902805988	0.000158232662569403	0.045340421062001
chr5_61365231_+	ENSG00000077549.19	-11.7798830260707	-3.81733877310054	0.000158232819765068	0.045340421062001
chr5_134379421_+	ENSG00000224397.7	-13.0934109025721	-3.81733823800629	0.000158233149678919	0.0453404354059596
chr7_140471608_-	ENSG00000068308.14	-5.79357308187402	-3.81733678265659	0.00015823404698212	0.0453404939019912
chr17_49831076_+	ENSG00000089022.14	-3.6767635837937	-3.81733651024574	0.000158234214938941	0.0453404939019912
chr2_218235279_+	ENSG00000023228.14	-2.30771180523123	-3.81733614566466	0.000158234439724226	0.0453404939019912
chr6_53292667_-	ENSG00000140332.17	-11.2724295660766	-3.8173360912963	0.000158234473245485	0.0453404939019912
chr13_41009007_-	ENSG00000106948.17	28.2499959422335	3.81733559402154	0.000158234779844627	0.0453405015651111
chr6_134181533_-	ENSG00000182095.14	-9.91933282423896	-3.81733287016635	0.000158236459271566	0.0453409025967846
chr20_4001215_-	ENSG00000184110.15	-10.2155267142946	-3.81733135362737	0.00015823739431992	0.0453410903339883
chr1_36477959_-	ENSG00000089351.14	6.19698419585645	3.81732901770854	0.000158238834581309	0.0453414228332087
chr1_167251265_+	ENSG00000136238.18	10.0354675242178	3.81732713537692	0.000158239995182681	0.0453416189115153
chr13_48240351_+	ENSG00000214753.4	2.39923778743019	3.817327000074	0.00015824007860759	0.0453416189115153
chr11_122672523_+	ENSG00000149532.16	-5.88101736160626	-3.81732569991622	0.000158240880259368	0.0453417684231525
chr4_152623881_-	ENSG00000139624.14	-2.53588266142961	-3.81732502124277	0.000158241298717634	0.0453417765489132
chr6_75645496_+	ENSG00000132600.17	-2.69488558583727	-3.81732457852268	0.000158241571691712	0.0453417765489132
chr2_143272444_+	ENSG00000180992.7	-1.58508955437646	-3.8173240374376	0.000158241905316667	0.0453417765489132
chr5_131687243_-	ENSG00000160588.10	-12.7913248360556	-3.81732340890701	0.000158242292860046	0.0453417765489132
chr6_11378131_-	ENSG00000075426.12	-20.542794753805	-3.8173233844583	0.000158242307934804	0.0453417765489132
chr22_43012832_-	ENSG00000148719.15	-4.08288436383124	-3.81732085057333	0.000158243870302918	0.0453421440292747
chr13_32525013_-	ENSG00000156587.16	11.63049180293	3.81731968287548	0.000158244590298635	0.0453422701409902
chr16_12767702_-	ENSG00000072609.18	-10.5261028389462	-3.81731627925897	0.000158246688966475	0.0453426600806852
chr17_35500612_-	ENSG00000213809.9	-5.90017574463525	-3.81731619748849	0.000158246739386426	0.0453426600806852
chr11_121536593_+	ENSG00000214753.4	-6.69413518520119	-3.81731611411432	0.000158246790795233	0.0453426600806852
chr14_92661553_+	ENSG00000114738.11	-12.4177499612391	-3.81731416637638	0.000158247991781809	0.045342919397708
chr16_11575983_-	ENSG00000105953.15	-2.96961328736472	-3.81731373859138	0.000158248255557687	0.045342919397708
chr1_35827075_+	ENSG00000156639.12	-5.03657278774014	-3.81731324179947	0.000158248561884341	0.0453429269782049
chr10_17686574_+	ENSG00000107968.10	-1.51972623706849	-3.81731229999391	0.000158249142612207	0.0453430131826573
chr1_235665021_-	ENSG00000187953.10	-3.89402150685098	-3.81731129256168	0.000158249763808446	0.0453430189786964
chr5_61365986_+	ENSG00000024048.11	-7.46539040491915	-3.81731104128332	0.000158249918750415	0.0453430189786964
chr19_47344891_+	ENSG00000162551.14	-11.1272575060204	-3.81731090553684	0.000158250002453771	0.0453430189786964
chr16_31891638_+	ENSG00000109861.17	-15.0883172460114	-3.81731044961962	0.000158250283579606	0.0453430193382287
chr9_246098_+	ENSG00000173171.14	-5.3818733711008	-3.81730943356485	0.000158250910096892	0.0453431124611186
chr6_26125804_+	ENSG00000174238.15	2.77948574824865	3.8173090147792	0.000158251168328192	0.0453431124611186
chr8_55895528_+	ENSG00000170345.10	-11.6181800479369	-3.81730707949232	0.000158252361668536	0.0453433741934159
chr4_112353794_+	ENSG00000111348.9	-25.9394163049059	-3.81730480352061	0.0001582537650935	0.0453436146713806
chr3_134823543_+	ENSG00000198925.12	-3.92090875536471	-3.81730437766538	0.000158254027688516	0.0453436146713806
chr2_191701679_+	ENSG00000180104.16	-10.1230417561218	-3.81730389626865	0.000158254324532577	0.0453436146713806
chr20_3942601_-	ENSG00000241860.7	-37.7782288426312	-3.81730321239112	0.000158254746233437	0.0453436146713806
chr16_12795468_-	ENSG00000135506.16	-12.2988796371184	-3.81730310918444	0.000158254809874085	0.0453436146713806
chr12_104684689_+	ENSG00000161091.13	-3.46023010235937	-3.81730299512637	0.000158254880206087	0.0453436146713806
chr2_159598248_-	ENSG00000281376.1	-2.23345490338229	-3.81730038398528	0.00015825649033065	0.0453438964138494
chr10_17687322_+	ENSG00000081019.13	-0.75071483712317	-3.81730025570998	0.000158256569430266	0.0453438964138494
chr4_176331176_+	ENSG00000121858.11	13.4949065528094	3.8173000388547	0.000158256703151878	0.0453438964138494
chr10_26761083_-	ENSG00000129347.21	-1.5226265032012	-3.81729617601051	0.000158259085153513	0.0453444710892289
chr2_47163635_-	ENSG00000144909.8	-3.37090495430945	-3.81729587850282	0.000158259268611402	0.0453444710892289
chr13_28152477_+	ENSG00000166508.18	-2.29423919964013	-3.81729310033899	0.000158260981773674	0.0453448817527681
chr11_65442678_+	ENSG00000138085.17	-3.01470517076452	-3.81729090907119	0.000158262333037278	0.0453451887239571
chr17_77201590_+	ENSG00000171853.16	-12.0551356953766	-3.81728976225182	0.000158263040237373	0.0453453111578592
chr4_101273543_-	ENSG00000111913.20	40.1575884122594	3.81728863891297	0.000158263732960819	0.0453454294435057
chr3_170165718_-	ENSG00000067225.18	19.8199664385687	3.81728743821	0.000158264473395151	0.0453455058740556
chrX_154071236_-	ENSG00000225963.8	8.7380853541375	3.81728729859721	0.000158264559490017	0.0453455058740556
chr1_45653316_-	ENSG00000168071.22	14.5550484459482	3.81728584553508	0.000158265455550847	0.045345664276353
chr4_184781677_-	ENSG00000120451.11	-2.91820199924585	-3.81728453005485	0.000158266266773088	0.045345664276353
chr6_15269639_+	ENSG00000111540.16	-7.59228660795476	-3.81728437135429	0.000158266364639838	0.045345664276353
chr4_184781814_-	ENSG00000149269.10	-7.84089307296426	-3.81728437130231	0.000158266364671894	0.045345664276353
chr5_61365231_+	ENSG00000171298.13	-4.14634544722065	-3.8172841327499	0.000158266511781431	0.045345664276353
chr10_17687220_+	ENSG00000138468.16	-1.80121057930774	-3.81728303669225	0.000158267187695496	0.0453457777435774
chr4_776636_-	ENSG00000167220.12	-5.23096890314739	-3.81728166597873	0.00015826803298749	0.0453458980867162
chr3_12598643_-	ENSG00000106603.19	-13.8642019969565	-3.81728138400982	0.000158268206872684	0.0453458980867162
chr7_100854982_+	ENSG00000068745.15	-4.28669240385206	-3.81728099399663	0.000158268447387154	0.0453458980867162
chr15_88643623_+	ENSG00000068323.17	-4.70613544047877	-3.81728046743317	0.000158268772110393	0.0453459109323198
chr16_11575983_-	ENSG00000112195.9	-3.40182589939272	-3.81727990337872	0.000158269119954421	0.0453459304022506
chr17_29731593_-	ENSG00000132603.15	2.89063289652031	3.81727935351499	0.000158269459047938	0.045345940898967
chr13_46352055_-	ENSG00000108771.13	3.47239361079266	3.81727860251507	0.000158269922180525	0.045345940898967
chr16_28141771_-	ENSG00000176915.15	3.46833653991776	3.81727848239389	0.000158269996257931	0.045345940898967
chr1_171487140_+	ENSG00000077157.22	3.65727622603631	3.81727720560477	0.00015827078364166	0.0453460369903701
chr3_12598643_-	ENSG00000068400.13	-4.40434358261525	-3.81727703083128	0.000158270891423102	0.0453460369903701
chr3_134823530_+	ENSG00000135218.19	-6.58050059517697	-3.81727593946578	0.000158271564461216	0.0453461496307436
chr17_29735862_-	ENSG00000124688.14	-2.21892697542276	-3.81727411691856	0.000158272688420449	0.0453463469563143
chr8_133508173_-	ENSG00000173744.18	-5.91873701308371	-3.81727391495797	0.000158272812969381	0.0453463469563143
chr6_36141419_+	ENSG00000167522.16	-14.1601697019176	-3.81727219123947	0.000158273875988975	0.0453463625225205
chr13_48240347_+	ENSG00000235674.2	2.5030754617806	3.81727208901283	0.0001582739390325	0.0453463625225205
chr11_67295589_+	ENSG00000117676.14	-14.3658670031841	-3.81727203709238	0.000158273971052026	0.0453463625225205
chr12_14960740_-	ENSG00000100109.17	6.7511391906249	3.81727187353722	0.000158274071917129	0.0453463625225205
chr5_39212277_-	ENSG00000225973.4	-2.68708813271242	-3.81727155759732	0.000158274266758667	0.0453463625225205
chr13_48240351_+	ENSG00000223745.8	3.01873921761103	3.81727013083405	0.00015827514665271	0.0453465344258696
chr4_780354_-	ENSG00000166888.12	-40.0846972834735	-3.81726815445925	0.000158276365503342	0.0453468034410115
chr6_160052000_+	ENSG00000117298.16	-10.5561984013898	-3.81726665977595	0.000158277287295775	0.0453469873470061
chr10_72223275_+	ENSG00000082805.20	-5.68009590288725	-3.81726474885949	0.000158278465792497	0.0453471905030798
chr1_175999697_-	ENSG00000181800.6	6.20110332517228	3.81726380749331	0.000158279046353079	0.0453471905030798
chr10_80475370_+	ENSG00000253816.3	-8.12258244652758	-3.81726320647702	0.000158279417013692	0.0453471905030798
chr1_58686064_-	ENSG00000185947.15	6.8119634387381	3.81726287783678	0.000158279619694051	0.0453471905030798
chr17_75386181_-	ENSG00000044574.8	-7.87179056473728	-3.81726280604572	0.000158279663969362	0.0453471905030798
chr3_121638282_-	ENSG00000095059.16	-3.6119861671171	-3.81726278692068	0.000158279675764247	0.0453471905030798
chr10_17687296_+	ENSG00000111639.8	-1.69344620831425	-3.81726182066827	0.000158280271677036	0.0453472479683462
chr2_20251058_-	ENSG00000105656.13	2.85467664740701	3.81726155400569	0.000158280436135103	0.0453472479683462
chr1_207769131_+	ENSG00000157106.17	-6.07159999975055	-3.81725946452251	0.000158281724781794	0.0453475369739618
chr3_49323035_-	ENSG00000197081.16	-27.2220973959009	-3.81725861627628	0.000158282247923411	0.0453476066625966
chr16_23921094_+	ENSG00000164442.10	-3.07995617816155	-3.81725798630144	0.000158282636450872	0.045347637784316
chr12_51301606_-	ENSG00000198728.11	-7.87412260785342	-3.81725484155473	0.000158284575939356	0.045348113252165
chr3_141589639_+	ENSG00000123066.9	-20.5676082039578	-3.81725425840256	0.000158284935594605	0.0453481361010809
chr19_57787830_+	ENSG00000092108.22	11.0860852320541	3.81725173086685	0.000158286494444509	0.0453485025148043
chr17_64783240_-	ENSG00000198055.11	-19.849657360142	-3.81725006753146	0.000158287520309432	0.0453487162292516
chr18_21019214_-	ENSG00000204463.13	-15.6510111006383	-3.817248179655	0.000158288684668047	0.0453489696207397
chr8_25384848_+	ENSG00000106348.18	-8.44251780835309	-3.81724737629605	0.000158289180146734	0.045349001320714
chr19_53801029_-	ENSG00000092871.17	-9.59696907185848	-3.81724709258005	0.000158289355131419	0.045349001320714
chr6_36544777_-	ENSG00000079335.20	-4.06906891037708	-3.81724565199243	0.000158290243631079	0.0453491467916724
chr10_12418395_+	ENSG00000127948.16	-6.95174813062812	-3.81724536163796	0.00015829042271125	0.0453491467916724
chr2_218237667_+	ENSG00000146828.18	-5.53323729777734	-3.81724449128221	0.000158290959516433	0.045349220390618
chr2_143272444_+	ENSG00000143486.16	-2.16964738212947	-3.81724354488352	0.00015829154322422	0.0453493074265378
chr16_12767755_-	ENSG00000162711.18	-5.26309927245226	-3.81724229060791	0.000158292316823558	0.0453493768383944
chr5_39212277_-	ENSG00000225422.4	-3.98085668125869	-3.81724172231293	0.000158292667331928	0.0453493768383944
chr21_37401663_+	ENSG00000159339.13	-30.0552905380575	-3.81724091593987	0.000158293164681418	0.0453493768383944
chr13_45516236_+	ENSG00000123575.9	-2.28359653822289	-3.81724063452588	0.000158293338250443	0.0453493768383944
chr11_47994615_+	ENSG00000085224.23	-4.68496146671634	-3.81724017724104	0.000158293620292538	0.0453493768383944
chr19_1033398_+	ENSG00000122390.19	-4.99038523049693	-3.81724010099133	0.00015829366732154	0.0453493768383944
chr21_37427130_+	ENSG00000123610.5	3.00013175103111	3.81723976009646	0.000158293877577517	0.0453493768383944
chr8_11843787_-	ENSG00000068323.17	-1.96987083585941	-3.81723952141915	0.000158294024788259	0.0453493768383944
chr17_77200371_+	ENSG00000140521.17	-7.83838990171235	-3.81723868354368	0.000158294541571819	0.045349432289808
chr19_55638378_+	ENSG00000110446.11	2.53959923155678	3.81723829994923	0.000158294778165149	0.045349432289808
chr7_105311338_-	ENSG00000100985.7	-10.5272203850706	-3.81723486618911	0.000158296896054154	0.0453499588462084
chr12_64629205_+	ENSG00000172932.16	-14.6822665271349	-3.81723382676285	0.000158297537161129	0.0453500623230517
chr2_37103378_-	ENSG00000160685.13	-10.8827450072906	-3.81723286017554	0.000158298133344022	0.0453500835608444
chr17_77200371_+	ENSG00000169180.12	-90.8218321697134	-3.81723277368515	0.000158298186690668	0.0453500835608444
chrX_19821683_-	ENSG00000252481.1	-1612.69517911587	-3.81723234510337	0.000158298451037059	0.0453500835608444
chr1_36477959_-	ENSG00000137207.12	3.93284052440508	3.81723178858998	0.000158298794291433	0.0453501017066747
chr7_28694782_+	ENSG00000274536.7	-27.3898129502859	-3.81723100970237	0.000158299274706177	0.0453501591466487
chr18_11890378_-	ENSG00000137210.14	-3.33114937053063	-3.81723055211359	0.000158299556945738	0.0453501598125636
chr13_28149190_+	ENSG00000154930.15	-2.89282994123789	-3.81722462957078	0.00015830320999753	0.0453511261577617
chr1_27627773_-	ENSG00000141522.12	-20.0280218855574	-3.81722407550761	0.000158303551750328	0.0453511438714453
chr17_8949636_-	ENSG00000259651.2	-6.66989013759594	-3.81722193494711	0.000158304872080236	0.0453513816349731
chr5_91295904_-	ENSG00000105656.13	-4.80985385328208	-3.81722182234132	0.000158304941537468	0.0453513816349731
chr6_53292691_-	ENSG00000163939.18	-4.64556054435168	-3.81722124092699	0.000158305300164514	0.0453514041822563
chr17_75386181_-	ENSG00000163823.4	-9.94028354325904	-3.81721988174178	0.000158306138537932	0.0453515641672662
chr1_58686064_-	ENSG00000128918.15	4.55565619477481	3.81721883818096	0.000158306782230579	0.0453516683796346
chr3_71720422_-	ENSG00000130772.14	-2.08844840490324	-3.81721624708873	0.000158308380487377	0.0453520460543359
chr7_139072309_-	ENSG00000178685.14	-21.4993487973517	-3.81721558988653	0.000158308785870152	0.0453520819948015
chr17_29731593_-	ENSG00000120860.11	5.04460072838012	3.81721459585277	0.000158309399022988	0.0453521774567142
chr6_149383652_+	ENSG00000145491.12	-4.31634058715947	-3.81721349805076	0.000158310076186109	0.0453522912558026
chr14_73313111_-	ENSG00000138744.16	-20.7327263953079	-3.8172126535682	0.000158310597094692	0.045352360291142
chr8_30679027_-	ENSG00000168404.13	5.25064045216253	3.81721216804559	0.000158310896584025	0.0453523658948053
chr12_110682056_-	ENSG00000138814.17	-5.63886584602615	-3.81721124172007	0.000158311467979304	0.0453524493929996
chr4_17801322_-	ENSG00000087253.13	11.3285477482562	3.81720916247738	0.00015831275054792	0.0453526839453805
chr8_55903832_+	ENSG00000141699.11	-5.15115737589285	-3.81720896136853	0.000158312874601251	0.0453526839453805
chr14_73154526_+	ENSG00000159720.12	-14.4615799707514	-3.81720855296858	0.000158313126521701	0.0453526839453805
chr6_132760431_-	ENSG00000183625.15	5.72984825527422	3.8172071994416	0.000158313961443998	0.0453528429360758
chr20_3872420_+	ENSG00000127824.14	-18.592125015818	-3.81720535778128	0.000158315097477739	0.0453530668235276
chr3_141589639_+	ENSG00000163349.22	-5.01437831541297	-3.81720415436707	0.000158315839811598	0.0453530668235276
chr19_8541086_-	ENSG00000101493.11	-6.21441992076923	-3.81720397550252	0.000158315950145635	0.0453530668235276
chr3_53250741_-	ENSG00000186529.16	4.71404511754527	3.81720335221963	0.000158316334623269	0.0453530668235276
chr12_64629844_+	ENSG00000185905.4	-9.88157544633626	-3.81720298902851	0.000158316558661375	0.0453530668235276
chr7_98173828_+	ENSG00000136026.14	-2.62551306064876	-3.81720261903191	0.00015831678689782	0.0453530668235276
chr1_168249305_+	ENSG00000142634.13	-14.2399736271531	-3.81720242918314	0.000158316904008222	0.0453530668235276
chr17_64322274_-	ENSG00000135709.12	-5.26566010306304	-3.81720224879502	0.000158317015282798	0.0453530668235276
chr7_77555660_+	ENSG00000134644.16	-12.1165301180766	-3.81720184824135	0.000158317262369387	0.0453530668235276
chr5_91301149_-	ENSG00000100330.16	-14.304192304793	-3.81719944822298	0.000158318742858668	0.0453534026962928
chr1_167506993_-	ENSG00000134453.16	-7.76959998443429	-3.81719903997329	0.000158318994695245	0.0453534026962928
chr12_128903905_+	ENSG00000167703.15	-13.1257970222026	-3.81719696650487	0.000158320273759485	0.0453536889147888
chr5_172116786_-	ENSG00000186654.21	-5.69919268070656	-3.81719618250359	0.000158320757390327	0.0453537472664774
chr2_224582256_-	ENSG00000158856.18	-26.011454183804	-3.8171953487509	0.000158321271713105	0.0453538132403768
chr6_42005888_-	ENSG00000108100.18	-5.3834166597767	-3.81719478538288	0.000158321619242714	0.0453538132403768
chr3_129801594_-	ENSG00000101849.17	-8.85094371419692	-3.81719444777699	0.000158321827504868	0.0453538132403768
chr6_16734573_-	ENSG00000197405.8	-16.9119213738804	-3.8171934854935	0.000158322421119261	0.0453539030979198
chr6_160052000_+	ENSG00000241878.11	-15.0349757992782	-3.81719194777753	0.000158323369711371	0.0453540941574251
chr5_91295138_-	ENSG00000173281.5	-9.0626866165114	-3.81719114710621	0.000158323863634688	0.0453540941574251
chr22_35661178_+	ENSG00000233927.5	-71.2328160381875	-3.81719104294203	0.000158323927892269	0.0453540941574251
chr2_32308610_+	ENSG00000156599.11	-2.13802547409788	-3.81718990076799	0.000158324632486782	0.0453542158055808
chr5_91297696_-	ENSG00000092929.12	-5.17958723330097	-3.81718887042311	0.000158325268097672	0.0453543176920568
chr1_13767868_+	ENSG00000173868.12	10.0781246235041	3.81718812326013	0.000158325729017588	0.0453543695357754
chr14_21252586_-	ENSG00000166925.9	-9.28399433700676	-3.81718680372967	0.000158326543030334	0.0453545225269539
chr22_35660551_+	ENSG00000238113.7	1.61406579485535	3.81718572610256	0.000158327207816863	0.0453546327700413
chr2_218236649_+	ENSG00000268362.6	-4.43146359936564	-3.8171849972468	0.000158327657448369	0.0453546391741635
chr5_91301104_-	ENSG00000132359.15	-7.48496746225695	-3.81718478228545	0.000158327790058365	0.0453546391741635
chr12_128963591_+	ENSG00000125826.21	-8.43955056653885	-3.81717996683045	0.000158330760747789	0.0453553412262265
chr6_16724695_-	ENSG00000271533.1	-2.26011231663075	-3.81717990201225	0.000158330800734968	0.0453553412262265
chr4_779494_-	ENSG00000106348.18	-14.7776376725479	-3.8171786842271	0.000158331552004065	0.0453554762405898
chr10_38023994_+	ENSG00000108424.11	-23.4214166705493	-3.81717808135695	0.000158331923924537	0.045355480404241
chr2_229915169_-	ENSG00000116514.17	-6.34436261161614	-3.8171773879738	0.000158332351684982	0.045355480404241
chrX_154070822_-	ENSG00000225973.4	1.61245320548474	3.81717694562711	0.000158332624577124	0.045355480404241
chr11_65442678_+	ENSG00000113658.18	-1.88987555548874	-3.8171768455271	0.000158332686330799	0.045355480404241
chr5_172151485_-	ENSG00000178685.14	-10.3866186900102	-3.81717599216415	0.000158333212788189	0.045355551018428
chr8_38973038_+	ENSG00000162368.13	-4.909241309091	-3.8171754269068	0.000158333561508137	0.04535557071844
chr15_24983529_+	ENSG00000154814.14	-12.0537733776252	-3.81717448633294	0.000158334141770885	0.0453556567450484
chr10_63139889_+	ENSG00000108669.16	-28.1480449058457	-3.81717272043083	0.000158335231203998	0.0453558886256533
chr3_196916146_+	ENSG00000007237.19	5.36221118873422	3.81717163439864	0.000158335901210353	0.0453559393570105
chr3_129801599_-	ENSG00000067365.15	-4.14556983648409	-3.81717127048754	0.000158336125718799	0.0453559393570105
chr6_26135296_+	ENSG00000170638.10	-4.93719950971697	-3.81717107202458	0.000158336248157106	0.0453559393570105
chr16_12773601_-	ENSG00000196873.16	-4.66736584685797	-3.81717028781971	0.000158336731959656	0.0453559977509146
chr2_218237756_+	ENSG00000115207.13	-2.47589864624005	-3.81716945862795	0.000158337243517666	0.0453560640952268
chr4_17629139_+	ENSG00000159399.10	-3.21046673807413	-3.81716812383211	0.000158338067004166	0.0453562197917729
chr4_777722_-	ENSG00000135686.13	-7.05676871540861	-3.81716728014885	0.000158338587506662	0.0453562886976171
chr7_30565252_-	ENSG00000100813.14	-5.73485215404739	-3.81716544012641	0.000158339722696897	0.0453565336809871
chr22_29977968_+	ENSG00000102265.12	-11.5540640686052	-3.81716361512118	0.000158340848629954	0.0453567760117697
chr14_102595424_+	ENSG00000002834.18	-9.24049395243552	-3.8171629991393	0.000158341228660361	0.0453568046780709
chrX_74243454_-	ENSG00000064687.13	-10.0309590335942	-3.81716250214466	0.000158341535282144	0.0453568123164262
chr17_28947026_-	ENSG00000128928.10	-4.08185289630193	-3.81715907407761	0.000158343650249871	0.0453573379531587
chr3_135016142_+	ENSG00000001629.10	-2.40095885472467	-3.81715788070809	0.000158344386513036	0.0453573779206199
chr10_12400935_+	ENSG00000234290.2	-1.32890571698377	-3.81715782622532	0.000158344420126889	0.0453573779206199
chr9_127772432_-	ENSG00000233369.7	-12.4556977366916	-3.8171574866113	0.000158344629656332	0.0453573779206199
chr13_20072384_+	ENSG00000206503.13	95.2453210311687	3.81715676902283	0.000158345072383059	0.0453574245447073
chr13_50035485_-	ENSG00000164535.15	-5.97168460797532	-3.8171557054662	0.000158345728562068	0.0453574906102841
chr1_27880324_+	ENSG00000171700.14	-12.7946835953594	-3.81715456221101	0.000158346433915296	0.0453574906102841
chr15_34333322_-	ENSG00000105053.11	3.11975598900646	3.81715403084675	0.000158346761751688	0.0453574906102841
chr12_66202517_+	ENSG00000178685.14	-8.76353165757697	-3.81715335090392	0.000158347181257691	0.0453574906102841
chr11_130073721_+	ENSG00000108518.8	58.3966310223531	3.81715317084531	0.000158347292349077	0.0453574906102841
chr17_59734606_+	ENSG00000175482.9	-5.14689217895159	-3.8171529344138	0.000158347438221149	0.0453574906102841
chr6_26131921_+	ENSG00000204977.10	-4.3921724157888	-3.81715282513971	0.000158347505640456	0.0453574906102841
chr10_28547415_+	ENSG00000047056.16	-2.91330356913905	-3.81715276506622	0.000158347542704271	0.0453574906102841
chr14_73312374_-	ENSG00000087266.17	-16.9548909620715	-3.81715002628093	0.000158349232473668	0.045357837821139
chr18_46018601_-	ENSG00000104964.15	-7.05692323229578	-3.8171498928838	0.00015834931477716	0.045357837821139
chr5_180010524_-	ENSG00000068024.17	-6.96803617365455	-3.81714864312541	0.000158350085856236	0.045357966973794
chr7_105007910_-	ENSG00000114867.22	2.75502414693022	3.8171477503032	0.000158350636714098	0.045357966973794
chr17_8949636_-	ENSG00000263069.6	-5.95583134291642	-3.81714773820791	0.000158350644176723	0.045357966973794
chr3_196916146_+	ENSG00000135506.16	11.0061794940288	3.8171473470484	0.000158350885516833	0.045357966973794
chr6_87688116_-	ENSG00000126709.15	-162.253374120429	-3.81714534622371	0.000158352120003962	0.0453580199399648
chr12_50931590_+	ENSG00000177409.12	16.3868211891368	3.81714518030738	0.000158352222372947	0.0453580199399648
chr3_14420231_+	ENSG00000178950.17	-12.6589047291751	-3.81714477156775	0.000158352474562137	0.0453580199399648
chr7_26296344_+	ENSG00000137959.16	-35.4878883658691	-3.81714448221992	0.000158352653087745	0.0453580199399648
chr5_169853084_+	ENSG00000237094.12	20.1910747082673	3.8171444557099	0.000158352669444253	0.0453580199399648
chr11_68191542_-	ENSG00000125734.15	-2.62428790818247	-3.81714415587783	0.000158352854438774	0.0453580199399648
chr19_18003328_+	ENSG00000168522.13	-3.28345472868684	-3.81714387105248	0.000158353030174434	0.0453580199399648
chr5_131687243_-	ENSG00000137275.15	-4.3921567901985	-3.81714308307305	0.000158353516354334	0.0453580790076379
chr16_12698027_-	ENSG00000099995.19	-12.7676027410254	-3.81714192030927	0.000158354233777127	0.0453582043111736
chr5_17237873_+	ENSG00000100644.17	-7.28938627233499	-3.81714085888197	0.000158354888678209	0.0453582753989863
chr1_173946117_-	ENSG00000090238.12	-31.3855819229386	-3.81714061056735	0.000158355041888802	0.0453582753989863
chr11_72811704_-	ENSG00000173198.6	0.906568226167923	3.81713940514957	0.000158355785635853	0.0453583730550777
chr11_47994615_+	ENSG00000103479.16	-10.6278102629415	-3.81713915049691	0.000158355942757871	0.0453583730550777
chr10_29642781_-	ENSG00000107738.20	-21.482822839882	-3.81713809199045	0.000158356595863449	0.0453584014302876
chr10_14582572_-	ENSG00000177731.16	-20.7882019705745	-3.81713808244369	0.000158356601753874	0.0453584014302876
chr3_11480336_+	ENSG00000172890.13	-9.0981474011164	-3.81713557485328	0.000158358148964175	0.0453587045633533
chr5_91295958_-	ENSG00000171606.18	-2.69311013080737	-3.81713533851307	0.000158358294789368	0.0453587045633533
chr1_8413839_-	ENSG00000185963.14	-6.86322139723857	-3.817135005984	0.000158358499964636	0.0453587045633533
chr7_139050459_-	ENSG00000155629.15	-14.4808027753362	-3.81713448853681	0.000158358819237578	0.0453587158215081
chr5_91297696_-	ENSG00000219200.12	-2.79801340821526	-3.81713248582602	0.000158360054946914	0.0453589895740306
chr3_134823530_+	ENSG00000105698.16	-3.03384229824249	-3.81713062151096	0.000158361205271729	0.0453590881750965
chr8_55904691_+	ENSG00000198728.11	-6.32777723311828	-3.81713061539648	0.000158361209044517	0.0453590881750965
chr1_9713239_+	ENSG00000072818.12	-22.412356280371	-3.81713037696488	0.000158361356162811	0.0453590881750965
chr7_140815270_-	ENSG00000055070.17	-2.29823307416578	-3.81713011294505	0.00015836151906984	0.0453590881750965
chr12_110498069_-	ENSG00000176973.8	-6.67529381273339	-3.81712845207779	0.000158362543871306	0.0453592830819694
chr2_218237756_+	ENSG00000099968.18	-1.89393257232694	-3.81712810263476	0.000158362759488206	0.0453592830819694
chr10_73832551_-	ENSG00000099331.13	-22.2055835079309	-3.81712682568137	0.000158363547409374	0.0453593737079973
chr1_161774963_+	ENSG00000176261.15	-3.00125428642422	-3.81712668237435	0.000158363635834624	0.0453593737079973
chr6_53323645_-	ENSG00000158825.6	15.3698504492023	3.81712595470127	0.000158364084834133	0.045359379649634
chr10_17686624_+	ENSG00000179387.10	-1.37672661293378	-3.817125713135	0.000158364233889156	0.045359379649634
chr2_86561579_-	ENSG00000135929.9	-5.59663424822826	-3.81712493703448	0.00015836471277182	0.045359379649634
chr3_188230607_+	ENSG00000108510.10	-3.15566523381073	-3.81712483380743	0.000158364776466822	0.045359379649634
chr16_27316106_+	ENSG00000077420.16	8.13487422238897	3.81712301797395	0.000158365896908868	0.0453596203794994
chr4_777564_-	ENSG00000100023.19	-6.18204512560503	-3.81712200549263	0.00015836652165368	0.0453596492474526
chr3_49316551_-	ENSG00000120885.22	-12.8199484494196	-3.8171219471655	0.000158366557644113	0.0453596492474526
chr16_11580984_-	ENSG00000158985.14	-8.89172409217181	-3.81712078134904	0.000158367277006385	0.0453597750977398
chr21_37401023_+	ENSG00000156639.12	-13.028300098012	-3.81711942075654	0.000158368116558319	0.0453599353724108
chr16_12773685_-	ENSG00000175115.13	-11.289869796169	-3.81711829230466	0.000158368812871361	0.0453600546199779
chr12_45983568_-	ENSG00000105443.15	5.43556490359625	3.81711752997287	0.000158369283271052	0.0453600707277184
chr2_191701679_+	ENSG00000144566.11	-9.78105404751087	-3.81711690545324	0.000158369668634216	0.0453600707277184
chr11_66089765_+	ENSG00000167261.14	-5.66518447460044	-3.81711623561986	0.00015837008195945	0.0453600707277184
chr17_59717766_+	ENSG00000116514.17	-6.43017727917281	-3.81711575672723	0.000158370377464029	0.0453600707277184
chr1_235306793_-	ENSG00000076944.16	-12.7038218922994	-3.81711558601525	0.000158370482803361	0.0453600707277184
chr11_67125395_+	ENSG00000178927.18	20.1854571172525	3.81711463427214	0.000158371070086076	0.0453600707277184
chr1_150571325_-	ENSG00000125753.14	36.1298706073629	3.81711459629637	0.000158371093519453	0.0453600707277184
chr11_47994615_+	ENSG00000121022.14	-1.72836977337628	-3.8171145713388	0.000158371108919801	0.0453600707277184
chr2_218235279_+	ENSG00000136878.14	-1.59825274393787	-3.81711410822959	0.000158371394686835	0.0453600723862788
chr19_53800788_-	ENSG00000116030.17	-11.455576762251	-3.81711100643759	0.000158373308696943	0.0453605201220728
chr1_150741140_-	ENSG00000129353.15	-11.9400367778441	-3.81711045485517	0.000158373649061943	0.0453605201220728
chr9_220838_+	ENSG00000257497.2	1.29379356663936	3.81711021371749	0.000158373797861001	0.0453605201220728
chr6_11361578_-	ENSG00000105339.11	24.9084631028328	3.8171094504905	0.000158374268827085	0.045360574823389
chr1_235821289_-	ENSG00000169926.11	-5.721843713455	-3.81710833845096	0.000158374955038032	0.0453606555296473
chrX_74225736_-	ENSG00000141580.16	-3.02863970256055	-3.81710759003736	0.000158375416866366	0.0453606555296473
chr14_73145942_+	ENSG00000159720.12	-24.7727084488207	-3.81710721920993	0.000158375645695674	0.0453606555296473
chr14_50113059_-	ENSG00000179912.20	-3.87035679240425	-3.81710717896698	0.000158375670528714	0.0453606555296473
chr14_71358935_+	ENSG00000118564.15	-70.1060813423824	-3.81710500293166	0.000158377013317905	0.0453609599301952
chr4_777564_-	ENSG00000185864.16	-24.0074951841613	-3.81710418569519	0.000158377517621456	0.0453609761096164
chr22_29890438_+	ENSG00000196924.19	-60.6961763360982	-3.81710368880593	0.00015837782424461	0.0453609761096164
chr8_55943963_+	ENSG00000092929.12	-16.7014553463971	-3.81710355023679	0.000158377909753714	0.0453609761096164
chr18_11892019_-	ENSG00000138646.9	5.59830112499448	3.81710285764012	0.000158378337146233	0.0453610183293846
chr7_38724838_-	ENSG00000117868.17	-4.33607809453561	-3.8171017776836	0.000158379003575708	0.0453610785978388
chr20_4009929_-	ENSG00000141098.13	-3.69243296235792	-3.81710160921027	0.000158379107539019	0.0453610785978388
chr10_17217102_-	ENSG00000132471.12	11.8817316188935	3.81710112469484	0.000158379406529287	0.0453610840418069
chr1_40046295_+	ENSG00000130475.14	-8.77147674228345	-3.81710046593433	0.000158379813045551	0.0453611195456604
chr12_111433088_+	ENSG00000162894.12	-12.207718483085	-3.81710001638864	0.000158380090457446	0.0453611195456604
chr9_92980121_+	ENSG00000043462.13	-45.348823359032	-3.81709596389037	0.000158382591250111	0.045361710847042
chr4_184781748_-	ENSG00000189152.11	-1.9449485888085	-3.81709570110059	0.000158382753418714	0.045361710847042
chr20_3872420_+	ENSG00000162739.14	-4.61738239074615	-3.81709530967678	0.000158382994968166	0.045361710847042
chr17_77201590_+	ENSG00000167543.16	-5.20769949255675	-3.81709410718362	0.000158383737034467	0.0453618431888831
chr20_49710647_-	ENSG00000105953.15	-2.79151619346122	-3.81709281578167	0.000158384533970619	0.0453619912452106
chr13_28273446_+	ENSG00000103197.18	-8.34651753464325	-3.81709138224264	0.000158385418625317	0.0453621644239273
chr13_32057240_+	ENSG00000100632.11	11.7921533905765	3.81708962612677	0.000158386502352547	0.0453623884256927
chr17_59790043_+	ENSG00000154803.13	-7.45577502639645	-3.81708899134582	0.000158386894087763	0.0453623884256927
chr2_191701679_+	ENSG00000138081.21	-11.1330010757379	-3.81708856159829	0.000158387159293534	0.0453623884256927
chr3_14462578_+	ENSG00000172795.17	-13.1333233727842	-3.81708812419971	0.000158387429221351	0.0453623884256927
chr15_52643416_-	ENSG00000140400.17	-12.9213473068368	-3.81708723757704	0.000158387976376086	0.0453623884256927
chr20_45046360_+	ENSG00000197535.15	-3.77610357848242	-3.81708655860485	0.000158388395386262	0.0453623884256927
chr2_197239370_-	ENSG00000234925.2	-2.89249984847198	-3.8170865395274	0.00015838840715943	0.0453623884256927
chr14_34841659_-	ENSG00000160932.11	-13.4819794270709	-3.81708648522768	0.000158388440669151	0.0453623884256927
chr6_11268127_-	ENSG00000089060.11	-6.49987023592902	-3.8170855538953	0.000158389015418771	0.0453624728444143
chr18_21665416_-	ENSG00000134262.13	-3.22556290109678	-3.8170849291329	0.000158389400977124	0.0453624900162716
chr9_127773770_-	ENSG00000168995.13	-5.83193291219054	-3.81708454933898	0.000158389635359007	0.0453624900162716
chr6_2269819_+	ENSG00000066336.12	9.05084942514824	3.81708321350579	0.000158390459743162	0.045362505514734
chr16_28141771_-	ENSG00000137497.18	5.98752749994728	3.81708306610412	0.000158390550709564	0.045362505514734
chr1_46587754_-	ENSG00000168961.17	-14.9515093288063	-3.81708277990922	0.000158390727329948	0.045362505514734
chr7_45063218_+	ENSG00000107521.19	-3.97530157325726	-3.81708239451832	0.000158390965167779	0.045362505514734
chr1_161062715_-	ENSG00000157916.20	-11.0713984634988	-3.81708219316368	0.000158391089430707	0.045362505514734
chr12_110022374_+	ENSG00000245958.6	-8.94098432502714	-3.81708115106087	0.000158391732549951	0.0453626095127771
chr7_38724838_-	ENSG00000160688.19	-2.61992641305797	-3.81708028830503	0.000158392264989582	0.0453626818124143
chr3_49319774_-	ENSG00000119535.18	-208.921492825596	-3.81707856506349	0.000158393328472907	0.0453628475387834
chr5_17233958_+	ENSG00000068383.19	-3.74485618051092	-3.81707844326347	0.000158393403640973	0.0453628475387834
chr3_14944604_-	ENSG00000143409.15	3.24688722603553	3.81707722877264	0.000158394153157667	0.0453629820069752
chr22_45163055_-	ENSG00000171204.13	-1.84278807301001	-3.81707421082245	0.000158396015684444	0.045363332075067
chr6_26125804_+	ENSG00000149925.22	11.1275620762913	3.81707364357318	0.000158396365764417	0.045363332075067
chr10_103179086_-	ENSG00000072736.19	-3.52529982696189	-3.81707351600288	0.000158396444494997	0.045363332075067
chr10_103178718_-	ENSG00000255163.1	-9.3339485780883	-3.81707343339333	0.000158396495477875	0.045363332075067
chr10_38023994_+	ENSG00000197629.6	-19.1804096644043	-3.81707140410834	0.000158397747865529	0.0453635852114511
chr1_40046295_+	ENSG00000203804.5	-8.24887811544122	-3.81707109382863	0.000158397939357682	0.0453635852114511
chr10_26507430_+	ENSG00000136238.18	-17.6247763574153	-3.81706855759834	0.000158399504625177	0.0453639038421951
chr17_42249310_-	ENSG00000234545.8	-2.25948923085896	-3.81706808828213	0.000158399794271375	0.0453639038421951
chr16_12663342_-	ENSG00000214736.8	-6.89751877542421	-3.81706793003888	0.00015839989193391	0.0453639038421951
chr19_39334272_-	ENSG00000197208.6	-2.01742706244889	-3.81706729339532	0.000158400284849959	0.0453639361800077
chr16_23877256_+	ENSG00000129353.15	-10.8708111025653	-3.8170658737582	0.000158401161007922	0.0453641069121321
chr7_28811422_+	ENSG00000071553.18	-1.61633651492508	-3.81706456730075	0.000158401967318793	0.045364257640357
chr1_224425931_-	ENSG00000236278.2	-3.59958471254592	-3.8170639605538	0.000158402341788225	0.0453642846945115
chr1_150614043_-	ENSG00000160294.11	13.4279032338747	3.8170632773371	0.00015840276345393	0.0453643252649192
chr1_235665021_-	ENSG00000055070.17	-4.20474042468974	-3.81705975259492	0.000158404938860948	0.0453648230000809
chr1_225983677_-	ENSG00000185215.11	68.6161661712218	3.81705955396502	0.000158405061452563	0.0453648230000809
chr15_24982669_+	ENSG00000163399.16	-2.53366388337969	-3.81705894071203	0.000158405439944358	0.0453648512049867
chr10_14582572_-	ENSG00000143418.20	-8.7503024666472	-3.81705816011831	0.000158405921717922	0.0453649089880308
chr11_128787995_+	ENSG00000248643.5	-8.44455958358524	-3.81705750049103	0.000158406328833455	0.0453649453900485
chr2_86561579_-	ENSG00000175348.11	-4.07317359414279	-3.81705694879864	0.000158406669333382	0.0453649627143666
chr8_55895534_+	ENSG00000100647.8	-8.56165366079112	-3.81705532975953	0.000158407668594764	0.0453651686963117
chr11_72809753_-	ENSG00000117410.14	-27.0479972456465	-3.8170542529625	0.000158408333190833	0.0453652174870352
chr19_57905034_-	ENSG00000275023.5	4.25795410842413	3.81705387532514	0.000158408566268163	0.0453652174870352
chr8_55895534_+	ENSG00000135709.12	-8.92593082114404	-3.81705369269388	0.000158408678988079	0.0453652174870352
chr6_75637995_+	ENSG00000168229.4	-1.93824119801261	-3.81705181650672	0.000158409836974147	0.0453654689227092
chr2_197276166_-	ENSG00000230322.1	-4.96588271761636	-3.81705069911911	0.000158410526631584	0.0453655199731116
chr10_80475370_+	ENSG00000136485.15	-4.06762297755604	-3.81705062033958	0.000158410575254824	0.0453655199731116
chr1_27881340_+	ENSG00000257923.12	-7.56540570317825	-3.81704804147214	0.000158412166956488	0.045365864246208
chr13_32054670_+	ENSG00000139631.19	-10.9644276985697	-3.81704776526284	0.000158412337436407	0.045365864246208
chr12_128914709_+	ENSG00000143093.15	-4.24564122451049	-3.81704644504627	0.000158413152293389	0.0453660174139476
chr17_59836947_+	ENSG00000254470.3	-4.34665263207629	-3.81704553390172	0.00015841371466744	0.0453660982757555
chr1_27881340_+	ENSG00000176871.9	-3.68597158728788	-3.81704503201062	0.000158414024444045	0.0453661067992209
chr8_100303726_-	ENSG00000115295.20	-2.39542141058123	-3.81704268100199	0.000158415475538313	0.0453664031037098
chr11_2456182_+	ENSG00000116685.16	-2.85214459698537	-3.81704235350487	0.000158415677677742	0.0453664031037098
chr2_230715883_+	ENSG00000130024.15	-2.31933569267185	-3.81704177028696	0.000158416037655053	0.0453664031037098
chr19_48238115_-	ENSG00000180370.10	-16.7761876152457	-3.81704154100843	0.000158416179171955	0.0453664031037098
chr10_26516361_+	ENSG00000117713.20	-4.57378807287238	-3.81704052002036	0.000158416809354819	0.0453665033826799
chr3_155152694_+	ENSG00000092036.18	-12.219408744755	-3.81704002605968	0.000158417114242242	0.0453665105052051
chr19_15661115_+	ENSG00000276136.1	-1.91589849682742	-3.81703876830239	0.000158417890570472	0.0453665619364687
chr8_25258999_+	ENSG00000068308.14	-4.24025698321358	-3.81703844792108	0.000158418088320691	0.0453665619364687
chr15_72481640_+	ENSG00000100207.20	-5.21258830610242	-3.81703837409906	0.000158418133886178	0.0453665619364687
chr2_101848070_+	ENSG00000110344.10	-3.7816099210075	-3.81703595183156	0.000158419628999837	0.0453669099060362
chr10_17217102_-	ENSG00000125637.16	15.5133366314028	3.81703532869007	0.000158420013628116	0.0453669382291691
chr1_35828620_+	ENSG00000116514.17	-4.65900909672219	-3.81703488427362	0.000158420287940564	0.0453669382291691
chr4_152621914_-	ENSG00000163412.13	-4.30715091656419	-3.81703369961471	0.000158421019163863	0.0453670674407505
chr6_24922649_-	ENSG00000237343.1	-3.33101538976933	-3.81703207254979	0.000158422023464704	0.0453671678927549
chr2_174376049_-	ENSG00000185829.18	-5.52649797234332	-3.81703192113075	0.000158422116927953	0.0453671678927549
chr17_35500612_-	ENSG00000001461.17	-2.67794269384892	-3.81703177034423	0.000158422210000826	0.0453671678927549
chr3_71720422_-	ENSG00000100242.15	-25.7100382352263	-3.8170309316686	0.000158422727673715	0.0453672160382395
chr11_65323099_+	ENSG00000114316.13	-20.4471859572644	-3.8170301497342	0.000158423210324499	0.0453672160382395
chr10_17687296_+	ENSG00000151348.15	-1.35628837894597	-3.81702962033054	0.000158423537100898	0.0453672160382395
chr19_52703380_-	ENSG00000011523.14	1.49274867350271	3.81702886405522	0.000158424003915787	0.0453672160382395
chr16_12773601_-	ENSG00000126561.17	-4.1320367349555	-3.81702843811814	0.000158424266828246	0.0453672160382395
chr11_68191542_-	ENSG00000137075.18	-2.21353490256678	-3.81702833099965	0.000158424332947901	0.0453672160382395
chr11_85959781_-	ENSG00000112531.17	-18.0629299061953	-3.81702797911716	0.000158424550150073	0.0453672160382395
chr22_21864313_-	ENSG00000196531.14	-74.1384634081695	-3.81702741700014	0.00015842489712171	0.0453672160382395
chr5_17233958_+	ENSG00000187554.14	-3.80033606347331	-3.81702725556586	0.000158424996768562	0.0453672160382395
chr1_204552503_+	ENSG00000255026.1	-2.90778273959172	-3.81702696142679	0.000158425178328864	0.0453672160382395
chr7_131089150_-	ENSG00000184014.8	-17.0219659352762	-3.81702598304616	0.000158425782245575	0.045367249993853
chr8_55966471_+	ENSG00000166224.17	-1.9470787730522	-3.81702586202859	0.000158425856945215	0.045367249993853
chr10_17217478_-	ENSG00000152332.16	-5.59304054696122	-3.81702432350102	0.000158426806623894	0.045367369166026
chr20_49944695_+	ENSG00000142669.15	-18.1381756315206	-3.81702428053382	0.000158426833146106	0.045367369166026
chr1_225983677_-	ENSG00000204463.13	24.8375588799214	3.8170225271568	0.000158427915450492	0.0453675473314616
chr19_8497493_-	ENSG00000214021.16	-6.92401941049783	-3.81702218143793	0.000158428128852678	0.0453675473314616
chr7_143220602_-	ENSG00000179912.20	-5.35348611236723	-3.81702164930602	0.000158428457322735	0.0453675473314616
chr12_128962841_+	ENSG00000197405.8	-14.9811149152516	-3.81702145800895	0.000158428575405194	0.0453675473314616
chr3_12598643_-	ENSG00000158805.12	-9.25264967820705	-3.8170203273076	0.000158429273357957	0.0453676670096206
chr19_24064627_+	ENSG00000227191.8	-6.19811465688311	-3.81701986145415	0.000158429560918115	0.0453676691678998
chr1_167506959_-	ENSG00000139613.12	-7.45556835653391	-3.81701766118956	0.000158430919095328	0.0453678309841361
chr19_10351441_-	ENSG00000225190.11	-8.36586053606485	-3.81701706458656	0.000158431287367749	0.0453678309841361
chr15_68814316_-	ENSG00000179335.18	-9.37498464810954	-3.81701696557541	0.00015843134848565	0.0453678309841361
chr13_41012196_-	ENSG00000160294.11	3.7957610063138	3.81701670376556	0.000158431510096526	0.0453678309841361
chr11_67295349_+	ENSG00000168288.13	3.27787343802386	3.81701667780501	0.00015843152612155	0.0453678309841361
chr3_50112956_+	ENSG00000256525.8	-2.47222618556526	-3.81701590990528	0.000158432000134269	0.045367886533833
chr1_205736568_-	ENSG00000172543.8	3.78373651601731	3.81701378851171	0.000158433309644912	0.0453681813323991
chr16_23879633_+	ENSG00000126882.13	-5.93790588624974	-3.81701293259057	0.000158433837997595	0.0453682376834011
chr6_15254853_+	ENSG00000161921.17	-2.99568554538833	-3.8170121387951	0.000158434328002126	0.0453682376834011
chr5_91301104_-	ENSG00000178607.16	-9.00582083197073	-3.81701130897929	0.000158434840243306	0.0453682376834011
chr17_30816768_-	ENSG00000109381.20	-16.872023205964	-3.81701123260982	0.000158434887385877	0.0453682376834011
chr20_3872420_+	ENSG00000272578.5	-13.081598093476	-3.81701120153932	0.000158434906565577	0.0453682376834011
chr17_59717766_+	ENSG00000103653.16	-27.8102945195209	-3.817009807531	0.000158435767083851	0.045368403908343
chr3_50112956_+	ENSG00000165102.15	-4.21461954318206	-3.81700688390075	0.000158437571848722	0.0453688405191517
chr4_105185614_+	ENSG00000175463.12	-12.5920576233899	-3.81700612210585	0.000158438042109973	0.0453688949919438
chr22_31228822_+	ENSG00000132510.10	-17.5158944576462	-3.81700166590924	0.000158440792977296	0.0453695537420721
chr17_59789940_+	ENSG00000133884.10	-8.13946699482111	-3.81700148820353	0.000158440902678245	0.0453695537420721
chr17_77202525_+	ENSG00000106348.18	-9.22661558883025	-3.81700094379871	0.000158441238749633	0.0453695697881145
chr16_12767755_-	ENSG00000185485.14	-8.01327926800415	-3.81700041080152	0.000158441567779537	0.0453695838177783
chr11_33268516_+	ENSG00000123908.12	-7.71946071134526	-3.81699971004722	0.000158442000370255	0.0453696275018751
chr5_66033998_+	ENSG00000123728.10	-4.03186386252864	-3.81699847982698	0.00015844275981441	0.0453697647796403
chr4_139103034_-	ENSG00000166523.8	-22.1072140994077	-3.81699702143167	0.000158443660120901	0.0453699423924947
chr2_197276166_-	ENSG00000172046.19	-4.2947036922667	-3.81699592378237	0.000158444337732408	0.0453700562366869
chr12_118366164_-	ENSG00000164919.11	8.13549703769373	3.81699369637275	0.000158445712786924	0.0453702505979757
chr2_218235450_+	ENSG00000145349.17	-1.73347081007526	-3.81699353093664	0.000158445814916619	0.0453702505979757
chr1_40046295_+	ENSG00000117305.15	-3.01602020881984	-3.81699346339709	0.000158445856611243	0.0453702505979757
chr18_11899046_-	ENSG00000111331.13	-14.0234800314147	-3.81699176384168	0.000158446905812172	0.0453703744266432
chr5_126829491_+	ENSG00000168010.11	-85.4556512921388	-3.81699096510719	0.000158447398903965	0.0453703744266432
chr10_38023994_+	ENSG00000171223.6	-27.3363297435786	-3.81699062285288	0.000158447610192125	0.0453703744266432
chr7_100855361_+	ENSG00000232815.1	-8.93325415219411	-3.81699060271928	0.000158447622621465	0.0453703744266432
chr2_152162354_-	ENSG00000244682.7	19.3574157936604	3.81699049478215	0.000158447689255715	0.0453703744266432
chr2_201268001_+	ENSG00000167552.14	-29.8736030000449	-3.81698942929144	0.000158448347030534	0.0453704038941809
chr3_50112956_+	ENSG00000170542.6	-3.93102868659896	-3.81698942084353	0.000158448352245813	0.0453704038941809
chr1_27627773_-	ENSG00000241860.7	-33.5980176129373	-3.81698870766969	0.00015844879252121	0.0453704131013329
chr14_91116797_+	ENSG00000067225.18	-31.7582255773734	-3.81698818473573	0.000158449115353413	0.0453704131013329
chr8_37888289_-	ENSG00000127954.13	-28.3343728696864	-3.8169878885466	0.000158449298205435	0.0453704131013329
chr12_111433088_+	ENSG00000196323.14	-4.72657177626198	-3.81698740262455	0.000158449598189295	0.0453704131013329
chr1_51358805_-	ENSG00000157600.12	-5.85061648756664	-3.81698710067046	0.00015844978460085	0.0453704131013329
chr2_230763445_+	ENSG00000179526.17	-4.95653288533647	-3.81698623912574	0.000158450316477181	0.045370485211828
chrY_13378897_-	ENSG00000234484.1	4.21569739985282	3.81698517615918	0.000158450972704008	0.0453705450796372
chr3_134823530_+	ENSG00000108312.15	-2.32368572651987	-3.81698459213081	0.000158451333257443	0.0453705450796372
chr17_59717766_+	ENSG00000149532.16	-6.92107469292232	-3.81698412873745	0.000158451619336679	0.0453705450796372
chr14_103681486_+	ENSG00000170632.14	-1.67014740653026	-3.81698408599961	0.00015845164572122	0.0453705450796372
chr19_47352554_+	ENSG00000181036.14	-4.46618578879324	-3.81698296906617	0.000158452335270262	0.0453706144883341
chr10_38023994_+	ENSG00000143110.12	-9.55775455205142	-3.81698278613264	0.000158452448206212	0.0453706144883341
chr16_23877256_+	ENSG00000130985.17	-5.82430910990724	-3.81698198821675	0.000158452940808931	0.0453706753521583
chr20_32060321_+	ENSG00000169896.18	-10.9734476104608	-3.8169811196304	0.000158453477042528	0.0453707487088071
chr10_17687378_+	ENSG00000141337.12	-2.84807840743857	-3.81697989353938	0.000158454233989412	0.0453708852629858
chr11_65441427_+	ENSG00000281649.2	-3.01824159203422	-3.81697906246151	0.000158454747070559	0.045370951989675
chr1_46593310_-	ENSG00000175550.8	-5.53058416638093	-3.81697697127777	0.000158456038108094	0.045371241470954
chr18_13557033_+	ENSG00000170921.15	4.08000952637397	3.81697630112212	0.000158456451845288	0.0453712797513455
chr12_122512574_-	ENSG00000100227.18	6.45168799420482	3.81697564248954	0.000158456858469426	0.0453713097436388
chr19_10605874_+	ENSG00000054118.15	-10.3410910445961	-3.81697522424714	0.000158457116682883	0.0453713097436388
chr10_17686574_+	ENSG00000177853.14	-0.863930655303509	-3.81697461757908	0.000158457491226805	0.0453713368014469
chr1_150741032_-	ENSG00000259834.1	4.5746200071292	3.81697261190411	0.000158458729493717	0.0453715366111322
chr8_102249567_+	ENSG00000145495.16	-8.34195520704976	-3.81697252979615	0.000158458780185859	0.0453715366111322
chr5_17237776_+	ENSG00000012232.9	-3.26794942544895	-3.81697170908521	0.000158459286880519	0.0453715366111322
chr3_71720408_-	ENSG00000146859.6	-31.0607825710715	-3.8169716728656	0.000158459309242001	0.0453715366111322
chr12_128889905_+	ENSG00000052749.14	-4.57088423505104	-3.81697035119273	0.000158460125226395	0.0453716900654002
chr19_11929378_+	ENSG00000141002.20	6.1992924396533	3.81696763948038	0.0001584617994163	0.045371907025979
chr1_149846874_-	ENSG00000105402.8	9.45188073550983	3.81696758301644	0.00015846183427687	0.045371907025979
chr5_172151380_-	ENSG00000137207.12	-9.25779959316032	-3.81696735517973	0.000158461974942255	0.045371907025979
chr5_172151484_-	ENSG00000220008.3	-7.52152354253001	-3.81696730948142	0.000158462003156209	0.045371907025979
chr9_77878986_-	ENSG00000100852.13	2.03277105071595	3.8169655500797	0.000158463089407271	0.0453721378626706
chr14_73446176_-	ENSG00000108405.4	-2.61115626492629	-3.81696483611893	0.00015846353020721	0.0453721838892907
chr13_40655843_-	ENSG00000153395.10	4.44315913090716	3.81696276518444	0.000158464808810354	0.0453724697999276
chr2_201268001_+	ENSG00000008294.21	-20.7908551617992	-3.81696197296284	0.00015846529793368	0.045372529661978
chr20_3978257_-	ENSG00000135596.18	-3.91384582588859	-3.81696092853708	0.000158465942771851	0.0453726341087448
chr14_91116797_+	ENSG00000225313.5	-14.0384080456835	-3.81696008940237	0.000158466460863214	0.0453727022645285
chr17_35500612_-	ENSG00000245164.8	-5.61396111207983	-3.81695832240976	0.00015846755182989	0.0453729344475566
chr17_77202826_+	ENSG00000161955.16	-6.28545702621988	-3.81695713878792	0.000158468282619023	0.0453730635027645
chr10_12400916_+	ENSG00000204514.10	-2.36707978834519	-3.81695570977093	0.000158469164923723	0.0453731646156359
chr1_204535633_+	ENSG00000164300.17	-3.50199746665448	-3.81695491885617	0.000158469653252883	0.0453731646156359
chr4_139171743_-	ENSG00000171608.16	-10.0886819274309	-3.81695484715305	0.000158469697524127	0.0453731646156359
chr11_46111394_-	ENSG00000166170.10	-1.16762420423751	-3.81695475245901	0.000158469755990539	0.0453731646156359
chr14_71358935_+	ENSG00000117616.18	-75.6715608631939	-3.81695398422958	0.000158470230314893	0.0453732202382622
chr20_36936399_-	ENSG00000146112.12	-15.6991892290105	-3.81695278845033	0.000158470968622039	0.0453733514441512
chr17_59836947_+	ENSG00000263069.6	-2.91457573185603	-3.81694877590469	0.000158473446102315	0.0453735412303493
chr14_91116797_+	ENSG00000072518.21	-9.65922429716188	-3.81694875706751	0.000158473457733109	0.0453735412303493
chr8_25384853_+	ENSG00000135636.14	-5.28136997603956	-3.81694859541475	0.000158473557543724	0.0453735412303493
chr22_31637311_-	ENSG00000111725.11	1.07765125477267	3.81694828115102	0.000158473751582366	0.0453735412303493
chr1_150741139_-	ENSG00000101236.17	-15.9254086583641	-3.81694823854721	0.000158473777887629	0.0453735412303493
chr19_47364595_+	ENSG00000109103.12	-5.26944269125498	-3.81694809537	0.000158473866290896	0.0453735412303493
chr19_18003306_+	ENSG00000117620.15	-0.918867354701809	-3.81694805731934	0.000158473889784883	0.0453735412303493
chr7_152429689_-	ENSG00000132589.16	-21.3436698927001	-3.81694766108966	0.00015847413443301	0.0453735412303493
chr5_157504428_-	ENSG00000140332.17	-21.7856720452425	-3.8169476326315	0.000158474152004238	0.0453735412303493
chr11_66081047_+	ENSG00000103111.15	-3.31308732328468	-3.8169464093446	0.000158474907313059	0.0453736773011799
chr2_172576133_+	ENSG00000085511.20	-1.88368155579253	-3.81694594226992	0.000158475195705529	0.0453736796868047
chr10_17687322_+	ENSG00000179950.14	-1.85246048325207	-3.81694546479484	0.000158475490520173	0.0453736839111764
chr13_40655843_-	ENSG00000172661.19	2.61386893224492	3.81694394168513	0.000158476430960246	0.0453738467794146
chr15_63910619_-	ENSG00000278677.2	10.0903106162047	3.81694363635123	0.000158476619488493	0.0453738467794146
chr3_56795821_-	ENSG00000187554.14	5.1428827797338	3.81694279599719	0.00015847713836572	0.0453739151552874
chr1_46593809_-	ENSG00000068400.13	-2.73822039706015	-3.81694181671829	0.000158477743024233	0.0453740080910913
chr6_53293545_-	ENSG00000049618.24	-7.1599178193802	-3.81694053993337	0.00015847853138194	0.0453741536216747
chrX_74216858_-	ENSG00000250151.9	-2.54414527823125	-3.81693938119147	0.000158479246856567	0.0453741840136081
chr5_61365986_+	ENSG00000197442.10	-4.67713057044411	-3.81693914560298	0.000158479392322973	0.0453741840136081
chr19_1033398_+	ENSG00000125753.14	-66.5498713824964	-3.8169388799069	0.000158479556379754	0.0453741840136081
chr6_36512728_-	ENSG00000269858.6	-18.9098987668879	-3.81693855372296	0.000158479757785607	0.0453741840136081
chr10_17687378_+	ENSG00000103811.18	-4.29742546503904	-3.81693593061431	0.000158481377461617	0.0453745526596169
chr7_140815270_-	ENSG00000131100.13	-4.88178894444285	-3.81693556130562	0.000158481605497808	0.0453745526596169
chr3_134823530_+	ENSG00000120992.18	-2.32371168250857	-3.81693336741324	0.000158482960161939	0.0453747278100799
chr6_36140855_+	ENSG00000151498.12	-4.4003335955102	-3.81693318573625	0.000158483072342637	0.0453747278100799
chr5_61365986_+	ENSG00000166233.15	-3.80984661359811	-3.81693307002268	0.000158483143792721	0.0453747278100799
chr16_11575983_-	ENSG00000092929.12	-9.03707232266562	-3.81693275628081	0.000158483337520223	0.0453747278100799
chr17_75386296_-	ENSG00000142327.13	-14.3650789127505	-3.81693027913138	0.000158484867103852	0.0453749982069889
chr1_226067634_+	ENSG00000100242.15	21.659008442005	3.81693001664522	0.000158485029183926	0.0453749982069889
chr11_65442678_+	ENSG00000132002.9	-2.6349620252299	-3.81692937866193	0.000158485423126786	0.0453749982069889
chr16_28168894_-	ENSG00000117523.16	-4.03033923065703	-3.81692932717325	0.000158485454920133	0.0453749982069889
chr3_155152688_+	ENSG00000106829.20	-18.3016051455946	-3.81692882476521	0.000158485765148505	0.0453749982069889
chr10_17687296_+	ENSG00000198393.8	-0.891952078279403	-3.81692848666489	0.000158485973919988	0.0453749982069889
chr16_12773685_-	ENSG00000142208.17	-10.1158373806058	-3.816928051816	0.000158486242432535	0.0453749982069889
chr17_78769851_-	ENSG00000142327.13	-11.8045266190799	-3.81692699118973	0.000158486897354856	0.0453750429391977
chr9_355387_+	ENSG00000002834.18	-14.4780717192149	-3.81692652100439	0.000158487187688737	0.0453750429391977
chr17_59772091_+	ENSG00000175582.20	-8.14050392973127	-3.81692614026156	0.000158487422793295	0.0453750429391977
chr17_77201551_+	ENSG00000120913.23	-3.97336115667479	-3.81692598454211	0.000158487518948454	0.0453750429391977
chr16_28168699_-	ENSG00000146833.16	-2.04467370368361	-3.81692522384476	0.000158487988672054	0.0453750611863275
chr6_26131921_+	ENSG00000169727.12	-3.50073093132632	-3.81692463784874	0.000158488350520094	0.0453750611863275
chr5_91295139_-	ENSG00000007944.15	-7.47883470599868	-3.81692452065064	0.00015848842288911	0.0453750611863275
chr5_172151484_-	ENSG00000198176.13	-3.49786941860433	-3.81692293610158	0.000158489401340303	0.0453752611320803
chr10_38023994_+	ENSG00000139154.16	-3.0853620670795	-3.81692085589428	0.000158490685866672	0.0453754985087026
chr22_20573238_+	ENSG00000160695.15	-3.84945062428036	-3.81692068627565	0.00015849079060647	0.0453754985087026
chr1_12200752_+	ENSG00000100441.10	-5.96434790039576	-3.81691985964107	0.000158491301055726	0.0453755644651298
chr4_101309120_-	ENSG00000171049.9	-20.8414640373583	-3.81691885091583	0.000158491923948589	0.0453756626135206
chr6_53292691_-	ENSG00000113441.16	-5.88648317096092	-3.81691462029107	0.000158494536405671	0.0453763064578225
chr11_68191542_-	ENSG00000167491.17	-4.38023963592353	-3.81691387841893	0.000158494994524026	0.0453763064578225
chr11_66076602_+	ENSG00000104859.15	-5.79288962672259	-3.81691384841572	0.000158495013051531	0.0453763064578225
chr19_57905034_-	ENSG00000225313.5	5.05835518489231	3.81691258390596	0.000158495793910266	0.0453763189614108
chr10_17687220_+	ENSG00000144224.17	-2.55673301411132	-3.81691248268967	0.000158495856413397	0.0453763189614108
chr4_184781814_-	ENSG00000037474.15	-2.78781055879144	-3.81691241703731	0.000158495896955086	0.0453763189614108
chr5_173898725_+	ENSG00000278771.1	-767.259630666705	-3.81691166193489	0.000158496363247153	0.0453763722735695
chr15_40694307_-	ENSG00000198909.8	3.73627527752996	3.81690740089428	0.000158498994556142	0.0453770338615207
chr1_151004142_-	ENSG00000100647.8	-3.99989830791815	-3.81690701268559	0.000158499234287664	0.0453770338615207
chr7_73233147_+	ENSG00000090238.12	-23.1904178704767	-3.81690494968646	0.000158500508262639	0.0453773184047324
chr16_31123747_+	ENSG00000167548.16	-21.2378928929524	-3.81690429587599	0.000158500912015767	0.0453773538104247
chr16_30282406_-	ENSG00000153815.16	-6.46693001744212	-3.816903787722	0.000158501225821076	0.0453773634648039
chr4_777564_-	ENSG00000121390.19	-16.5938944669536	-3.8169018732077	0.000158502408115126	0.0453775434168799
chr14_73154526_+	ENSG00000197321.15	-7.61304131655341	-3.81690163087154	0.000158502557768614	0.0453775434168799
chr6_15269639_+	ENSG00000236438.7	-10.0876488379497	-3.81690140923619	0.000158502694638538	0.0453775434168799
chr7_149480573_-	ENSG00000215068.8	-4.57303185864741	-3.81690052400848	0.000158503241308067	0.045377619737152
chr19_39333279_-	ENSG00000114956.20	-1.58603976783255	-3.81689918277909	0.000158504069583367	0.045377620995565
chr1_27880607_+	ENSG00000122203.15	-1.65767865864986	-3.81689895924229	0.000158504207628763	0.045377620995565
chr13_41009008_-	ENSG00000100239.16	4.79483574025955	3.81689891125403	0.000158504237263983	0.045377620995565
chr4_152670496_-	ENSG00000166439.6	-5.52740835509222	-3.81689827824389	0.00015850462818078	0.045377620995565
chr19_16155721_+	ENSG00000181222.19	-10.4379267200882	-3.81689824918405	0.000158504646126766	0.045377620995565
chr1_25251443_-	ENSG00000133103.17	-5.4785361035539	-3.81689720772939	0.000158505289281416	0.0453776908901439
chr10_17687220_+	ENSG00000186010.19	-12.4623747976213	-3.81689639174149	0.000158505793199857	0.0453776908901439
chr4_17629139_+	ENSG00000238160.1	-8.97773964564621	-3.81689617010384	0.000158505930073838	0.0453776908901439
chr5_169853082_+	ENSG00000100207.20	-4.5267683503999	-3.81689573270208	0.000158506200194883	0.0453776908901439
chr1_235306793_-	ENSG00000132471.12	-10.0471542203356	-3.8168955861576	0.00015850629069472	0.0453776908901439
chr10_38023994_+	ENSG00000132522.16	-4.56137242237507	-3.81689475504051	0.000158506803959366	0.0453777576454314
chr5_76613769_+	ENSG00000231766.1	-3.83690690126571	-3.81689259840001	0.00015850813582153	0.0453780587503859
chr12_79909555_-	ENSG00000157637.13	-9.15355781940622	-3.81689019950783	0.000158509617301886	0.0453783319574532
chr17_29735862_-	ENSG00000072952.19	-2.60537027103185	-3.81688996003639	0.00015850976519263	0.0453783319574532
chr10_72223275_+	ENSG00000196843.17	-4.32976531192873	-3.8168888330265	0.000158510461203619	0.0453783319574532
chr12_122512574_-	ENSG00000105963.15	9.86344745980256	3.81688796746596	0.000158510995752486	0.0453783319574532
chr12_53297226_+	ENSG00000176095.12	-5.15341448394417	-3.81688778710079	0.000158511107141784	0.0453783319574532
chr1_198266720_+	ENSG00000005238.20	4.21129714279678	3.81688694922907	0.00015851162459268	0.0453783319574532
chr6_134182318_-	ENSG00000198517.10	-4.03525382451063	-3.81688666108026	0.000158511802547328	0.0453783319574532
chr1_184958816_-	ENSG00000106948.17	11.5817647823201	3.81688572983271	0.000158512377667543	0.0453783319574532
chr1_235202674_-	ENSG00000116852.15	-4.5156763553473	-3.81688548727955	0.000158512527463936	0.0453783319574532
chr1_167639096_+	ENSG00000153815.16	-5.31724861593037	-3.81688530045131	0.000158512642845732	0.0453783319574532
chr12_68818056_+	ENSG00000157551.19	21.2252784710943	3.81688527328676	0.000158512659622079	0.0453783319574532
chr19_16080744_+	ENSG00000104814.13	-7.82339418177637	-3.81688524381675	0.000158512677822243	0.0453783319574532
chr5_61365986_+	ENSG00000085832.17	-5.38291482450203	-3.81688515721433	0.000158512731306396	0.0453783319574532
chr6_134181626_-	ENSG00000171310.11	-24.2009379438154	-3.81688396115162	0.000158513469975703	0.0453784051110033
chr5_76408103_+	ENSG00000132465.12	30.1352491315623	3.81688345815157	0.000158513780621505	0.0453784051110033
chr12_128968066_+	ENSG00000002834.18	-11.9213006526247	-3.8168833828769	0.00015851382711014	0.0453784051110033
chr19_11926515_+	ENSG00000264343.6	-20.5020556628507	-3.81687969034519	0.000158516107584371	0.0453789544851131
chr7_140815270_-	ENSG00000095485.18	-1.40522698202063	-3.81687824504873	0.000158517000194852	0.0453789544851131
chr6_36141419_+	ENSG00000154767.15	-7.18115751417245	-3.8168780414897	0.000158517125912642	0.0453789544851131
chr14_73444774_-	ENSG00000076928.18	-21.8151115178159	-3.81687803704839	0.000158517128655586	0.0453789544851131
chr10_29642781_-	ENSG00000187764.11	-26.2177964234556	-3.81687800795507	0.000158517146623592	0.0453789544851131
chr8_37888289_-	ENSG00000169692.13	-4.07538706493868	-3.81687470530644	0.000158519186348453	0.0453794512433008
chr2_218236704_+	ENSG00000115677.17	-17.0010780397706	-3.8168742722199	0.00015851945382573	0.0453794512433008
chr1_27881340_+	ENSG00000141524.17	-30.0580703854862	-3.81687383771361	0.000158519722180278	0.0453794512433008
chr8_100303726_-	ENSG00000237943.7	-7.27535529048066	-3.81687213506595	0.000158520773753199	0.0453796720936839
chr21_33341761_+	ENSG00000182885.17	-14.4101196584492	-3.81687157581522	0.000158521119153703	0.045379690787977
chr7_74786435_+	ENSG00000104974.12	-5.65040404259048	-3.8168704656031	0.00015852180483723	0.0453798068945309
chr10_17686651_+	ENSG00000099204.20	-2.86863492502249	-3.81686861287637	0.000158522949115064	0.0453800542815687
chr17_35500612_-	ENSG00000165525.18	-4.62796864299138	-3.81686662341039	0.000158524177854243	0.0453802095718753
chr12_47217853_+	ENSG00000136869.16	20.2957397158393	3.81686634318482	0.000158524350928618	0.0453802095718753
chr17_29755786_-	ENSG00000065978.19	33.2430234420214	3.81686617037213	0.000158524457662178	0.0453802095718753
chr1_9713239_+	ENSG00000172932.16	-26.6520121713493	-3.81686496682051	0.000158525201008483	0.0453802095718753
chr7_37191065_-	ENSG00000084093.19	3.28827507808759	3.81686490199101	0.000158525241049043	0.0453802095718753
chr19_10351474_-	ENSG00000175137.11	-6.21205530852345	-3.81686458092365	0.000158525439349603	0.0453802095718753
chr7_139848221_+	ENSG00000099995.19	-8.82053146695148	-3.81686410662598	0.000158525732290101	0.0453802095718753
chr4_152621914_-	ENSG00000166333.14	-4.84280710526193	-3.81686349554241	0.000158526109714436	0.0453802095718753
chr14_73284950_-	ENSG00000241839.10	-5.63089639481249	-3.81686344020204	0.000158526143894424	0.0453802095718753
chr1_27874661_+	ENSG00000182095.14	-8.03585012000697	-3.81686319945806	0.000158526292585704	0.0453802095718753
chr10_26449755_+	ENSG00000113013.16	-4.36236733290601	-3.816859385328	0.000158528648333543	0.0453808037517996
chr11_85959781_-	ENSG00000088833.17	-8.92228308495958	-3.81685878162442	0.000158529021206246	0.0453808115193211
chr6_26131921_+	ENSG00000163947.12	-5.39861973187067	-3.81685824928318	0.000158529350003248	0.0453808115193211
chr4_87353202_-	ENSG00000078902.16	-4.56500486265847	-3.81685764018891	0.000158529726207041	0.0453808115193211
chr7_99376820_+	ENSG00000160691.19	2.48683012005298	3.81685752737661	0.000158529795885045	0.0453808115193211
chr17_29756161_-	ENSG00000105639.20	3.00348191076382	3.8168569872009	0.000158530129522504	0.0453808268437176
chr5_91293681_-	ENSG00000185262.9	-6.95634898361879	-3.81685551191242	0.000158531040732171	0.045381007503559
chr4_40444802_-	ENSG00000125503.13	7.27874080571699	3.81685480826548	0.000158531475340363	0.0453810517313299
chr11_16756339_+	ENSG00000134453.16	-2.45941892382182	-3.81685328049575	0.000158532418972652	0.0453811078268016
chr2_143272604_+	ENSG00000117228.10	15.9587487687705	3.81685312781825	0.000158532513274733	0.0453811078268016
chr8_38377422_-	ENSG00000166794.5	-15.6845342528854	-3.81685280359929	0.000158532713530499	0.0453811078268016
chr3_49322617_-	ENSG00000113119.13	-1.90996463228795	-3.81685225125368	0.000158533054690593	0.0453811078268016
chr14_73154526_+	ENSG00000134905.17	-9.75499402081891	-3.81685171933466	0.000158533383234714	0.0453811078268016
chr6_35314301_+	ENSG00000242294.6	-5.41730633551304	-3.81685169259153	0.000158533399752845	0.0453811078268016
chr10_38024080_+	ENSG00000142512.15	-14.9741982663192	-3.81685131650863	0.000158533632043928	0.0453811078268016
chr6_36512728_-	ENSG00000099910.17	-4.63778257765508	-3.81685037973662	0.000158534210651223	0.0453811932742177
chr11_45975134_-	ENSG00000129158.11	3.88756182652726	3.81684885950826	0.000158535149640858	0.0453813818823572
chr14_91481296_-	ENSG00000282508.2	63.6824018220492	3.81684832142891	0.000158535481994114	0.0453813968378129
chr1_89642647_+	ENSG00000275379.2	-12.8237483550202	-3.81684656317707	0.000158536568010874	0.0453814764176044
chr20_3872420_+	ENSG00000196663.16	-10.794053367606	-3.81684649061553	0.00015853661283	0.0453814764176044
chr19_53823829_-	ENSG00000163840.10	2.45855906957183	3.81684587303065	0.000158536994294489	0.0453814764176044
chr10_101801194_-	ENSG00000162601.11	-3.31506444963255	-3.81684546674183	0.000158537245247933	0.0453814764176044
chr1_27622670_-	ENSG00000015676.18	-2.9586930981927	-3.81684509091902	0.00015853747738369	0.0453814764176044
chr10_12400916_+	ENSG00000125447.18	-2.29848796796441	-3.81684503669962	0.000158537510873595	0.0453814764176044
chr17_64322274_-	ENSG00000160570.14	-9.0187252752973	-3.81684469690301	0.000158537720757247	0.0453814764176044
chr9_79676373_+	ENSG00000204590.12	-2.0314588167473	-3.81684290062581	0.000158538830275959	0.0453817138361646
chr18_21665109_-	ENSG00000117676.14	-26.4150345578467	-3.81684187246701	0.00015853946534907	0.0453817408033362
chr3_121833216_-	ENSG00000163728.11	-4.55824403675382	-3.81684163260379	0.000158539613508127	0.0453817408033362
chr3_12999732_-	ENSG00000173281.5	5.26271431400945	3.81684138764524	0.00015853976481461	0.0453817408033362
chr1_46593310_-	ENSG00000177302.15	-7.12846990825961	-3.81684025892392	0.000158540462007194	0.0453817766163308
chr9_355331_+	ENSG00000139624.14	-4.13128975861046	-3.81683981686774	0.000158540735058815	0.0453817766163308
chr2_191701679_+	ENSG00000088179.9	-7.35933057910371	-3.81683951557699	0.000158540921161945	0.0453817766163308
chr3_12598643_-	ENSG00000112308.13	-14.3690322690076	-3.81683880305715	0.000158541361276417	0.0453817766163308
chr19_8540530_-	ENSG00000116852.15	-3.12886240743573	-3.81683853687264	0.000158541525695512	0.0453817766163308
chr22_29977968_+	ENSG00000156858.12	-7.34616988470715	-3.81683846419473	0.000158541570587844	0.0453817766163308
chr6_53292691_-	ENSG00000138279.16	-5.30406465421152	-3.81683751417101	0.000158542157407983	0.0453818644104298
chr5_91295958_-	ENSG00000060237.18	-10.7007328614546	-3.81683614206634	0.000158543004946926	0.0453820268334822
chr6_134182318_-	ENSG00000103196.12	-14.0758417681225	-3.81683332537143	0.000158544744812021	0.0453824104911785
chr6_37847463_+	ENSG00000185033.14	-6.48480132048675	-3.81683306524717	0.000158544905491006	0.0453824104911785
chr13_41012072_-	ENSG00000198466.12	2.31013826709528	3.8168313732893	0.000158545950618639	0.0453825146423234
chr20_4006189_-	ENSG00000112062.11	-48.3810928934608	-3.81683118625515	0.000158546066150619	0.0453825146423234
chr2_159598132_-	ENSG00000166925.9	-8.61467925021614	-3.81683111576814	0.000158546109690834	0.0453825146423234
chr4_776636_-	ENSG00000051596.10	-10.9658840493869	-3.81683024839738	0.000158546645471482	0.0453825878244254
chr19_46744584_-	ENSG00000164924.18	-37.4245709067644	-3.81682843415843	0.000158547766144391	0.0453828261707434
chr13_108298708_+	ENSG00000158773.14	-17.8965975550168	-3.81682786038815	0.000158548120569389	0.0453828261707434
chr14_68950242_-	ENSG00000100034.14	-7.43044978651566	-3.81682753996655	0.000158548318498101	0.0453828261707434
chr10_12400916_+	ENSG00000168785.8	-3.73613509718438	-3.81682702245083	0.000158548638174985	0.0453828374944064
chr9_92987252_+	ENSG00000099308.10	-4.17865585032537	-3.81682614279244	0.000158549181553979	0.0453829128502325
chr16_23879633_+	ENSG00000183484.12	-4.9402835667117	-3.8168253604248	0.000158549664836407	0.0453829479842552
chr2_86561579_-	ENSG00000182872.16	-2.83162135103159	-3.81682503714459	0.000158549864532759	0.0453829479842552
chr8_55903832_+	ENSG00000011243.18	-4.83610545872625	-3.81682340412628	0.000158550873282949	0.0453830835446843
chr1_171487140_+	ENSG00000181800.6	3.09323501942087	3.81682336352495	0.000158550898363333	0.0453830835446843
chr11_122672523_+	ENSG00000165801.10	-7.15934381075491	-3.81682231958526	0.000158551543230392	0.045383187948966
chr6_36140855_+	ENSG00000110934.13	-28.8018233912633	-3.81681916650466	0.000158553490980368	0.0453836167000976
chr17_62590371_+	ENSG00000142512.15	6.07941917522078	3.81681805203139	0.00015855417942846	0.0453836167000976
chr5_141610439_-	ENSG00000279570.1	4.11102256245963	3.81681771900609	0.000158554385150082	0.0453836167000976
chr17_8468848_+	ENSG00000186635.14	-43.7750385085474	-3.8168174894822	0.000158554526935332	0.0453836167000976
chr17_30816768_-	ENSG00000143207.21	-22.1465969307118	-3.81681747907084	0.000158554533366808	0.0453836167000976
chr7_100855033_+	ENSG00000197746.14	-40.7306540616498	-3.81681715292063	0.00015855473484186	0.0453836167000976
chrX_74278715_-	ENSG00000170542.6	-2.13173922993542	-3.81681672048353	0.00015855500197463	0.0453836167000976
chr10_17687220_+	ENSG00000198851.10	-2.28534696597977	-3.8168156465855	0.000158555665363946	0.045383723798996
chr7_101091612_+	ENSG00000116514.17	-6.40803824406581	-3.81681520785399	0.000158555936386516	0.045383723798996
chr2_197239370_-	ENSG00000244625.7	-5.18395147647867	-3.81681433139873	0.000158556477810431	0.0453837580615018
chrX_74225736_-	ENSG00000189152.11	-3.46037977314043	-3.81681410715844	0.000158556616333536	0.0453837580615018
chr3_49320187_-	ENSG00000166272.18	-5.09257813601403	-3.81681282406346	0.000158557408960018	0.0453839047555744
chr16_12795468_-	ENSG00000136250.12	-29.2998090053163	-3.81681040788827	0.00015855890155215	0.0453842518000203
chr7_77555660_+	ENSG00000101082.14	-2.33237132323026	-3.8168073270776	0.000158560804742081	0.0453847163682782
chr10_119573189_-	ENSG00000158856.18	16.0364674010385	3.81680671044964	0.000158561185670432	0.0453847264795458
chr2_174376049_-	ENSG00000112983.18	-6.20837023033512	-3.81680570553685	0.000158561806467626	0.0453847264795458
chr11_108229711_+	ENSG00000117713.20	4.37429886578785	3.81680515574044	0.000158562146112072	0.0453847264795458
chr7_77770499_+	ENSG00000227155.7	-3.77690788167979	-3.81680506807602	0.000158562200268061	0.0453847264795458
chr8_25383734_+	ENSG00000072062.15	-5.96443206389993	-3.81680500261071	0.000158562240710236	0.0453847264795458
chr16_29668252_+	ENSG00000095564.14	-4.63681953529712	-3.81680375035786	0.000158563014310008	0.0453848142077422
chr12_100051854_-	ENSG00000101193.8	-1.53963428788834	-3.81680353411242	0.000158563147899536	0.0453848142077422
chr14_71402551_+	ENSG00000108984.15	1.628312109998	3.81680314610823	0.000158563387596417	0.0453848142077422
chr9_92987252_+	ENSG00000105993.15	-7.65241890529264	-3.81680218751264	0.000158563979788319	0.0453848822289122
chr9_92987252_+	ENSG00000103194.16	-8.2747288054378	-3.81680185451552	0.000158564185504541	0.0453848822289122
chr4_139169745_-	ENSG00000160211.19	-8.16206673248587	-3.81680102420576	0.000158564698447582	0.0453848937661785
chr1_205736568_-	ENSG00000077150.20	3.01034868343771	3.81680088236674	0.000158564786072069	0.0453848937661785
chr22_40158104_+	ENSG00000224660.2	-2.59626375192457	-3.81679980307826	0.000158565452830162	0.0453850044279889
chr17_40335570_+	ENSG00000144711.16	-13.0127715273853	-3.81679917535071	0.000158565840626144	0.0453850220967616
chr2_197239509_-	ENSG00000124193.16	-4.5291502633398	-3.81679879625781	0.000158566074821654	0.0453850220967616
chr9_77920017_-	ENSG00000121104.8	-11.8217386560497	-3.81679753145315	0.000158566856193385	0.04538516556259
chr1_184960831_-	ENSG00000111335.13	-14.6694359954344	-3.8167943287076	0.000158568834803587	0.0453856517021091
chr7_130964648_-	ENSG00000132405.19	-10.1871875262332	-3.81679273334797	0.000158569820402556	0.0453858536202381
chr15_90013163_+	ENSG00000197629.6	12.457344681697	3.81679197214535	0.00015857029066879	0.0453859080393799
chr19_19401006_+	ENSG00000076944.16	8.18263306069897	3.81679012896504	0.000158571429379569	0.0453861537798494
chr14_87980251_-	ENSG00000179526.17	3.28609724843306	3.81678954216761	0.000158571791902731	0.0453861773602103
chr13_48239485_+	ENSG00000110876.10	15.5027079841847	3.81678788588643	0.000158572815156633	0.0453862932567
chr1_150996318_-	ENSG00000089159.16	-15.5592512604956	-3.8167878395412	0.0001585728437889	0.0453862932567
chr1_171493655_+	ENSG00000101193.8	-5.18948320567708	-3.81678707714894	0.000158573314798579	0.0453862932567
chrX_118500750_+	ENSG00000130775.16	-40.2191220941884	-3.81678707297306	0.000158573317378463	0.0453862932567
chr8_100303726_-	ENSG00000009790.15	-13.8387314154413	-3.81678385350041	0.000158575306399065	0.045386711339905
chr2_173946978_-	ENSG00000150093.20	-9.2051605744919	-3.81678380172959	0.000158575338383757	0.045386711339905
chr14_70922435_+	ENSG00000105967.16	3.98095336971683	3.81678230822886	0.000158576261090794	0.0453868413915713
chr21_41447871_+	ENSG00000177989.13	-5.39700490433813	-3.81678215938241	0.000158576353050627	0.0453868413915713
chr9_37164643_+	ENSG00000027075.15	-15.6180793284809	-3.81678136545925	0.000158576843550536	0.0453869015990701
chr1_45656023_-	ENSG00000173120.15	-16.0950892675654	-3.81677768394205	0.000158579118076349	0.0453873194246597
chr10_28547415_+	ENSG00000095380.11	-3.91028243864412	-3.8167776762537	0.000158579122826422	0.0453873194246597
chr11_3793883_-	ENSG00000133106.15	20.0941026242078	3.81677727744771	0.000158579369219774	0.0453873194246597
chr7_140011014_+	ENSG00000105698.16	-9.0130209819113	-3.81677685099239	0.000158579632696041	0.0453873194246597
chr10_17687322_+	ENSG00000127483.19	-7.20362754741129	-3.81677673540453	0.000158579704109595	0.0453873194246597
chr19_57791850_+	ENSG00000142347.19	-117.620785866013	-3.81677513258203	0.000158580694383206	0.045387522671355
chr12_765024_+	ENSG00000068650.18	-7.44889262251952	-3.81677404586657	0.000158581365793156	0.0453875881697784
chr5_139566560_+	ENSG00000163932.15	-11.4922601748205	-3.8167734387404	0.000158581740897626	0.0453875881697784
chr5_17237129_+	ENSG00000144840.10	2.24714919419533	3.81677340188486	0.000158581763668333	0.0453875881697784
chr3_14462578_+	ENSG00000165006.14	-4.02850626337028	-3.8167727001529	0.000158582197224775	0.0453876221140779
chr2_86561579_-	ENSG00000169180.12	-102.527099030045	-3.81677187795438	0.000158582705211419	0.0453876221140779
chr3_49319711_-	ENSG00000166333.14	-13.3236876150511	-3.81677167759472	0.000158582829001748	0.0453876221140779
chr2_197281143_-	ENSG00000141968.8	-14.8490254304188	-3.81677139620926	0.000158583002853256	0.0453876221140779
chr11_67125395_+	ENSG00000162889.11	4.04785426693577	3.81677008504986	0.000158583812943817	0.045387773787743
chr1_150731136_-	ENSG00000070190.13	6.38682265881913	3.81676855142873	0.00015858476048575	0.0453878057971569
chr10_119107504_+	ENSG00000150054.18	-3.38728723748565	-3.81676804171722	0.000158585075410239	0.0453878057971569
chr16_28168699_-	ENSG00000116560.11	-11.4474438430254	-3.81676766561085	0.000158585307787367	0.0453878057971569
chr4_779494_-	ENSG00000099308.10	-6.06022466446036	-3.81676650625341	0.000158586024097803	0.0453878057971569
chr9_120650010_-	ENSG00000166783.22	-13.8035879996071	-3.8167660401028	0.000158586312110399	0.0453878057971569
chr2_105778754_+	ENSG00000167996.16	-103.686953722148	-3.8167658325329	0.000158586440358262	0.0453878057971569
chr5_172151485_-	ENSG00000165458.14	-4.06056837401743	-3.81676550227323	0.000158586644410674	0.0453878057971569
chr8_55966471_+	ENSG00000233013.10	-9.75772512352265	-3.81676547370492	0.00015858666206174	0.0453878057971569
chr11_65777096_-	ENSG00000169220.18	4.7217015348218	3.81676546383113	0.000158586668162311	0.0453878057971569
chr8_133508173_-	ENSG00000112511.18	-4.6416996242251	-3.81676536980187	0.000158586726258762	0.0453878057971569
chr11_33282635_+	ENSG00000104957.14	-6.13143489275831	-3.81676484787781	0.00015858704873254	0.0453878179109978
chr12_128902923_+	ENSG00000174353.17	-4.64975624839952	-3.81676378261525	0.000158587706913047	0.0453879261043253
chr22_43010147_-	ENSG00000167434.10	-3.98430348037087	-3.81676252633704	0.000158588483117332	0.0453880680757083
chr17_77202525_+	ENSG00000145901.16	-10.5197559780742	-3.81676192804075	0.00015858885278205	0.0453880936950581
chr1_173991047_-	ENSG00000105374.10	-14.1800493438523	-3.81676121822713	0.000158589291350179	0.0453881390344229
chr6_132814970_+	ENSG00000178449.9	-1.8849890377116	-3.81676053879746	0.000158589711146234	0.0453881790010835
chr12_76829295_+	ENSG00000260260.1	6.78151967382381	3.81675778845996	0.000158591410495234	0.0453885851734246
chr6_36512728_-	ENSG00000104267.10	-3.70527286567945	-3.81675652813824	0.000158592189215034	0.0453886995551777
chr5_91294182_-	ENSG00000076984.18	-3.75623839789306	-3.81675549837153	0.000158592825483613	0.0453886995551777
chr13_21499088_-	ENSG00000186350.12	10.4856674934582	3.81675544131883	0.000158592860735202	0.0453886995551777
chr10_19838931_+	ENSG00000144895.12	5.67723462437526	3.81675510595844	0.000158593067947043	0.0453886995551777
chr19_57791850_+	ENSG00000198624.13	-11.6860376824661	-3.81675487456623	0.000158593210919374	0.0453886995551777
chr5_91299847_-	ENSG00000231766.1	-2.96138762122869	-3.8167523987979	0.000158594740651648	0.0453890571787977
chr2_218235334_+	ENSG00000154122.14	-6.32512571288431	-3.81675051788038	0.000158595902845738	0.0453892372482978
chr11_47994615_+	ENSG00000092148.13	-3.76594615948806	-3.81675044610126	0.000158595947197264	0.0453892372482978
chr11_9263358_-	ENSG00000143742.14	-6.38238035965759	-3.81674990599796	0.000158596280921536	0.0453892372482978
chr12_765024_+	ENSG00000130038.10	-2.58682918595514	-3.81674956687725	0.000158596490461069	0.0453892372482978
chr19_19322478_+	ENSG00000099308.10	1.88114977771539	3.81674811843867	0.000158597385440749	0.0453894132062534
chr10_26464526_+	ENSG00000059728.11	-29.2921963832984	-3.81674602715546	0.000158598677637878	0.045389702844119
chr1_65053790_-	ENSG00000197249.14	27.5901301954611	3.8167447290536	0.000158599479735819	0.0453898522186494
chr17_29734039_-	ENSG00000021776.11	-1.35454451445607	-3.81674364806147	0.000158600147684448	0.0453899632003023
chr17_59790716_+	ENSG00000100242.15	-27.5566445625488	-3.81674305507358	0.000158600514094769	0.0453899878841117
chr5_143209682_+	ENSG00000107201.10	9.88432025328508	3.81674130133281	0.000158601597745041	0.0453902178348555
chr20_3962234_-	ENSG00000115486.12	-2.13819425204338	-3.81673995279438	0.000158602431022349	0.0453903714262641
chr4_40444802_-	ENSG00000204463.13	12.252786738494	3.81673952599451	0.000158602694747724	0.0453903714262641
chr19_46744584_-	ENSG00000167193.8	-3.05820246528297	-3.81673724549695	0.000158604103904854	0.045390551681017
chr2_61532791_-	ENSG00000146112.12	6.12038071112179	3.81673689120551	0.00015860432282845	0.045390551681017
chr11_31431610_+	ENSG00000287736.1	-3.17299800999692	-3.81673652763577	0.000158604547485586	0.045390551681017
chr10_72223275_+	ENSG00000108474.17	-6.34456033725537	-3.81673638067966	0.000158604638292844	0.045390551681017
chr10_103179087_-	ENSG00000243716.10	-33.0161200088108	-3.81673623968786	0.000158604725414672	0.045390551681017
chr7_77555660_+	ENSG00000162236.13	-3.22214381565537	-3.81673367711896	0.000158606308888323	0.0453909026158631
chr6_53285737_-	ENSG00000154930.15	-4.48426014741306	-3.81673334843277	0.000158606511992594	0.0453909026158631
chr2_86561579_-	ENSG00000182054.10	-3.58572417688799	-3.81673286932621	0.000158606808046204	0.0453909071624901
chr3_134823543_+	ENSG00000160685.13	-9.13076671868298	-3.81673101071789	0.00015860795653825	0.0453911556638599
chr16_84984199_-	ENSG00000168010.11	-46.4549777391155	-3.8167274798567	0.000158610138389147	0.0453913852601527
chr5_169853225_+	ENSG00000185485.14	-3.03120101243385	-3.81672680419001	0.000158610555912038	0.0453913852601527
chr6_26135296_+	ENSG00000099860.9	-8.61164208177704	-3.81672667840954	0.000158610633637201	0.0453913852601527
chr6_42685577_+	ENSG00000129933.21	10.5025395089279	3.81672661104727	0.000158610675263262	0.0453913852601527
chr10_26761083_-	ENSG00000157500.12	-1.18816152027582	-3.81672649073403	0.00015861074961004	0.0453913852601527
chr3_12598643_-	ENSG00000155287.11	-3.76498496024783	-3.81672633250498	0.000158610847386697	0.0453913852601527
chr9_77879452_-	ENSG00000231500.7	645.553652705372	3.81672588588159	0.000158611123375143	0.0453913852601527
chr15_75055062_+	ENSG00000055332.18	-8.19368237140521	-3.81672561845807	0.000158611288628236	0.0453913852601527
chr10_29642781_-	ENSG00000080503.24	-11.83863483081	-3.81672518221783	0.000158611558201176	0.0453913852601527
chr10_12400922_+	ENSG00000142687.18	-3.69593667065245	-3.81672489861404	0.000158611733453259	0.0453913852601527
chr8_55895528_+	ENSG00000214021.16	-8.36826905040515	-3.81672472510946	0.000158611840669961	0.0453913852601527
chr2_101727813_+	ENSG00000116729.14	-20.9914792590032	-3.81672395456522	0.000158612316826599	0.0453914297669066
chr5_172151380_-	ENSG00000167770.11	-4.70507361972315	-3.81672356666361	0.000158612556530318	0.0453914297669066
chr2_197053621_-	ENSG00000136816.16	10.3078326801917	3.81672274722853	0.000158613062901188	0.0453914616251547
chr22_20573238_+	ENSG00000123329.20	-51.5779407615022	-3.81672244585416	0.000158613249136214	0.0453914616251547
chr13_109776037_-	ENSG00000196549.12	-46.9507313848389	-3.8167216354676	0.000158613749917592	0.0453914616251547
chr12_128963385_+	ENSG00000173812.11	-21.7195151631406	-3.81672138578815	0.000158613904208239	0.0453914616251547
chr3_32955690_+	ENSG00000278231.1	12.7506124073336	3.81672111959506	0.000158614068703723	0.0453914616251547
chr11_66076602_+	ENSG00000158517.15	-66.7828320453738	-3.81672039933009	0.00015861451379623	0.0453915088218407
chr2_105778754_+	ENSG00000204590.12	-1.60592111032223	-3.81671797510573	0.000158616011870394	0.0453917756760503
chr16_11550227_-	ENSG00000075624.17	-280.23660866822	-3.81671780324903	0.000158616118071507	0.0453917756760503
chr3_49322617_-	ENSG00000059145.19	-3.91081357410934	-3.81671753021231	0.000158616286798275	0.0453917756760503
chr1_150996318_-	ENSG00000163545.11	-5.72169964586809	-3.81671682764948	0.000158616720957351	0.0453918197429953
chr15_40694307_-	ENSG00000099331.13	5.15824937194215	3.81671533794612	0.000158617641545259	0.0453919383446477
chr4_184781814_-	ENSG00000137177.20	-3.69105219181196	-3.81671525024189	0.000158617695743755	0.0453919383446477
chr3_11480336_+	ENSG00000163545.11	-4.09488278644565	-3.81671445698254	0.000158618185954286	0.0453919984513987
chr15_34266580_-	ENSG00000103064.15	-3.02286200955582	-3.81671298207141	0.000158619097409006	0.0453921791057908
chr19_55638319_+	ENSG00000166169.17	-3.16974475593072	-3.81671191685205	0.000158619755688499	0.0453922873082753
chr18_11899046_-	ENSG00000089127.14	-22.1511894150481	-3.8167111737496	0.000158620214909156	0.0453923385457209
chr1_40378527_+	ENSG00000108671.11	2.00201996330947	3.81670990490879	0.000158620999027237	0.0453924182863623
chr3_155152688_+	ENSG00000156675.16	-27.2128406787315	-3.81670981610083	0.000158621053908909	0.0453924182863623
chr19_8541573_-	ENSG00000000938.13	-50.6704020513231	-3.81670919961306	0.00015862143488739	0.0453924471328642
chr9_91346420_-	ENSG00000284194.3	2.54962929409396	3.81670810649354	0.000158622110417943	0.0453925602706197
chr15_68814316_-	ENSG00000140632.17	-5.48372843672443	-3.81670654148531	0.000158623077572976	0.0453927568614008
chr12_765024_+	ENSG00000131069.20	-2.68162540651125	-3.81670547920153	0.000158623734053918	0.045392862959772
chr11_33268160_+	ENSG00000241839.10	-5.01087258996333	-3.81670498725193	0.000158624038074805	0.045392862959772
chr19_8541062_-	ENSG00000158062.20	-4.94087797757649	-3.81670458143737	0.000158624288865352	0.045392862959772
chr7_139076816_-	ENSG00000288393.1	-6.58309541963402	-3.81670314250072	0.000158625178121099	0.0453930372565492
chr1_36478407_-	ENSG00000122390.19	-3.70516690770968	-3.81670193622916	0.000158625923594596	0.0453930985476231
chr17_75386181_-	ENSG00000120913.23	-7.59645595060183	-3.81670188919451	0.000158625952661988	0.0453930985476231
chr19_47350682_+	ENSG00000100985.7	-10.2977719820471	-3.81669970488284	0.000158627302571045	0.0453933723572423
chr2_105778754_+	ENSG00000164190.19	-4.03198683328436	-3.81669943420382	0.000158627469851991	0.0453933723572423
chr8_55897854_+	ENSG00000121060.18	-29.7091636509006	-3.81669819826751	0.000158628233668716	0.0453935107555896
chr20_3872420_+	ENSG00000164808.17	-12.5195918338531	-3.81669652502865	0.000158629267746817	0.0453937264920826
chr1_161062715_-	ENSG00000139178.11	-13.561952484099	-3.81669427758492	0.000158630656699211	0.0453939493482826
chr20_49710639_-	ENSG00000162434.13	-22.0286639174638	-3.81669424097743	0.000158630679323259	0.0453939493482826
chr7_100855033_+	ENSG00000185033.14	-4.08233344817438	-3.81669355587629	0.000158631102727908	0.0453939493482826
chr17_40335504_+	ENSG00000173638.19	-14.1311895985285	-3.81669345145246	0.000158631167263781	0.0453939493482826
chr16_12767702_-	ENSG00000121060.18	-20.6822978539727	-3.81669250563201	0.000158631751799574	0.0453940364411416
chr5_50413652_-	ENSG00000127184.13	18.6419455326854	3.8166909397084	0.000158632719575879	0.0453941374095518
chr17_59717766_+	ENSG00000171302.17	-8.94616064814946	-3.81669078050852	0.000158632817965329	0.0453941374095518
chr6_75645360_+	ENSG00000089597.18	-4.92258021001	-3.81669057463801	0.000158632945198464	0.0453941374095518
chr14_91502374_-	ENSG00000138795.10	-16.2462339985896	-3.81668999562063	0.000158633303046234	0.0453941596329137
chr14_50113059_-	ENSG00000140931.20	-3.45849563027804	-3.8166894652019	0.000158633630859441	0.0453941732615874
chr1_35828659_+	ENSG00000034152.19	-12.852192157088	-3.81668889170004	0.00015863398529992	0.0453941945097879
chr12_122512574_-	ENSG00000105643.10	7.65511047662874	3.816688241794	0.000158634386961261	0.0453942292704608
chr10_17217478_-	ENSG00000091527.16	-14.9427945560781	-3.81668732187306	0.000158634955501517	0.0453942926101211
chr11_65323099_+	ENSG00000100813.14	-23.9325362709907	-3.81668697693819	0.000158635168682677	0.0453942926101211
chr3_121638282_-	ENSG00000184009.12	-102.4637544305	-3.81668569296965	0.000158635962220096	0.0453943722757271
chr20_35719906_-	ENSG00000182511.12	-14.0773635554621	-3.8166856197725	0.000158636007458606	0.0453943722757271
chr2_218235279_+	ENSG00000187239.17	-6.27244900376185	-3.8166850208218	0.000158636377632449	0.0453943980255126
chr17_59775584_+	ENSG00000283378.1	-6.50270326742752	-3.81668405436207	0.000158636974942283	0.0453944887709129
chr16_12767922_-	ENSG00000104805.16	-14.690564815774	-3.81668303717262	0.000158637603607359	0.0453945651919501
chr18_41978183_+	ENSG00000104974.12	4.2981970866072	3.81668271554986	0.00015863780238399	0.0453945651919501
chr16_12767755_-	ENSG00000155926.14	-73.8819320210255	-3.81668152111957	0.000158638540595103	0.0453946597902319
chr6_24885315_-	ENSG00000139190.17	-2.64432165029854	-3.81668127396055	0.00015863869335079	0.0453946597902319
chr6_36511561_-	ENSG00000179021.10	2.94488778129096	3.81667974308553	0.000158639639505337	0.0453947823863254
chr1_12197131_+	ENSG00000100813.14	-15.1129355863694	-3.81667967406581	0.000158639682162976	0.0453947823863254
chr20_1489936_-	ENSG00000107263.18	-8.00218299990669	-3.81667848205664	0.000158640418885969	0.0453948823667998
chr19_39333534_-	ENSG00000132256.19	3.91153518920116	3.81667774188827	0.000158640876349733	0.0453948823667998
chr13_48239485_+	ENSG00000142405.22	8.00396923340362	3.81667657466118	0.000158641597761228	0.0453948823667998
chr6_160052000_+	ENSG00000137486.17	-5.66518696900686	-3.81667636850704	0.000158641725176318	0.0453948823667998
chr13_48239485_+	ENSG00000116984.14	2.34744732146106	3.81667621686152	0.000158641818902011	0.0453948823667998
chr10_31337881_+	ENSG00000010404.18	23.0750157720971	3.81667614975629	0.00015864186037694	0.0453948823667998
chr17_39256277_-	ENSG00000101493.11	-9.01973638384144	-3.81667593533852	0.000158641992899632	0.0453948823667998
chr12_128900736_+	ENSG00000086730.17	-16.7201284008684	-3.81667457543437	0.000158642833402194	0.0453950426977741
chr8_100303726_-	ENSG00000113013.16	-3.97007541009667	-3.8166733735232	0.000158643576259092	0.045395165213186
chr7_105365957_-	ENSG00000165949.12	-174.325543499382	-3.81667297601539	0.000158643821944713	0.045395165213186
chr2_218237667_+	ENSG00000105953.15	-2.16830383027561	-3.81667161285751	0.000158644664467457	0.0453953261208756
chr9_92987252_+	ENSG00000126005.17	-2.95323141518193	-3.81667110723338	0.000158644976978063	0.0453953353681133
chr16_12773601_-	ENSG00000121417.14	-1.2582829527253	-3.81667017549213	0.000158645552859983	0.0453953921088286
chr17_30816768_-	ENSG00000205903.7	-4.32610247957972	-3.81666987973236	0.000158645735660825	0.0453953921088286
chr10_17686639_+	ENSG00000135441.7	-2.06486076630672	-3.81666580913022	0.000158648251606433	0.0453960318526411
chr7_140815270_-	ENSG00000151414.15	-4.541108945762	-3.81666471380942	0.000158648928605476	0.0453961453940715
chr8_141141963_+	ENSG00000266173.7	-9.28295179807931	-3.81666415183913	0.000158649275950756	0.0453961646074311
chr9_120614144_-	ENSG00000111652.10	-3.56502998124583	-3.81665980519644	0.000158651962568691	0.0453968121012309
chr3_134823530_+	ENSG00000245848.3	-1.77754421467061	-3.81665940815637	0.00015865220797747	0.0453968121012309
chr12_64629843_+	ENSG00000132359.15	-4.87481206580528	-3.81665869389448	0.000158652649460619	0.0453968121012309
chr16_23879633_+	ENSG00000124214.20	-4.44659985360329	-3.8166586774795	0.00015865265960668	0.0453968121012309
chr8_55922519_+	ENSG00000260528.5	-43.0746872579173	-3.81665577431925	0.000158654454053435	0.0453971659024717
chr19_10351474_-	ENSG00000160695.15	-2.6680028876785	-3.81665577039208	0.000158654456480835	0.0453971659024717
chr5_172151380_-	ENSG00000162869.16	-5.40548213253371	-3.81665486819665	0.000158655014132802	0.0453972452905489
chr8_141143490_+	ENSG00000013275.8	-3.8388822365355	-3.81665426365458	0.000158655387804621	0.0453972720347072
chr10_17687220_+	ENSG00000131828.14	-1.9323359343777	-3.81665117516139	0.000158657296837555	0.0453977381025413
chr17_42249310_-	ENSG00000171862.11	-24.3477572844944	-3.81665025123418	0.000158657867931737	0.0453978213354968
chr3_12598643_-	ENSG00000132359.15	-5.04580908423115	-3.81664780763926	0.000158659378366199	0.0453981723322053
chr19_47310717_+	ENSG00000162413.16	3.43638896148348	3.8166473600523	0.000158659655030042	0.0453981723322053
chr11_16756344_+	ENSG00000148303.17	-86.2170270860645	-3.81664670739192	0.000158660058455326	0.0453982075880002
chr11_33268160_+	ENSG00000100288.20	-5.38435650388512	-3.81664598050111	0.000158660507765384	0.0453982559728906
chr11_48009511_+	ENSG00000167996.16	-230.502666077316	-3.81664340222973	0.00015866210147148	0.0453986318082986
chr4_184781748_-	ENSG00000130338.13	-1.3358954390502	-3.81664092949936	0.000158663629953758	0.0453989889796561
chr8_38377422_-	ENSG00000106344.8	-2.10505847104812	-3.81663954010918	0.000158664488791175	0.0453991545422234
chr7_77555660_+	ENSG00000028137.19	-33.829585920906	-3.81663679862585	0.000158666183424115	0.0453995592525083
chr15_85677884_+	ENSG00000084733.11	-10.2889441672663	-3.81663607659382	0.000158666629747116	0.0453995722320381
chr5_172151485_-	ENSG00000177663.14	-7.08252814685433	-3.81663522024076	0.000158667159101992	0.0453995722320381
chr12_128963385_+	ENSG00000100380.14	-4.26470768084334	-3.81663488969265	0.000158667363430843	0.0453995722320381
chr14_21460886_-	ENSG00000142168.15	-3.19669656952136	-3.81663479215065	0.000158667423726637	0.0453995722320381
chr12_128914709_+	ENSG00000100380.14	-4.62801883306136	-3.81663445864083	0.000158667629886596	0.0453995722320381
chr12_9837201_+	ENSG00000086062.13	1.66287114553187	3.81663357303418	0.00015866817732788	0.045399648691904
chr19_57792787_+	ENSG00000138964.17	-28.761070971845	-3.81663257722847	0.000158668792891278	0.045399744643213
chr12_110580536_-	ENSG00000175224.16	-11.0688208410474	-3.81663189963818	0.000158669211749158	0.0453997843111272
chr5_91297625_-	ENSG00000138621.12	-4.41699693810898	-3.81662995990852	0.000158670410814406	0.045399990488382
chr10_103178437_-	ENSG00000184270.6	-8.32188829184027	-3.81662982732892	0.000158670492770259	0.045399990488382
chr17_2596830_+	ENSG00000139722.7	-6.84553912024395	-3.8166280841191	0.000158671570362429	0.0454001624025357
chr9_37133055_+	ENSG00000198336.9	-4.30783819930677	-3.8166279487417	0.000158671654048357	0.0454001624025357
chr17_77202826_+	ENSG00000204054.14	-6.67632348346188	-3.81662561693808	0.00015867309550044	0.0454004946601285
chr8_52710016_-	ENSG00000159388.6	-9.51797343649842	-3.816624347898	0.000158673879988713	0.045400638942467
chr3_14420231_+	ENSG00000152223.15	-5.88779644178386	-3.8166235274085	0.00015867438719639	0.0454006906324222
chr3_188230607_+	ENSG00000136754.18	-3.38792422770151	-3.81662314903675	0.000158674621097585	0.0454006906324222
chr2_143272444_+	ENSG00000134825.16	-6.12022217267248	-3.81662211454884	0.000158675260597213	0.0454007934289251
chr11_33268516_+	ENSG00000154889.17	-17.026685837598	-3.81661896019818	0.000158677210568402	0.0454011951585874
chr15_79964413_-	ENSG00000163221.9	118.744783797982	3.81661893669451	0.000158677225098096	0.0454011951585874
chr15_89097984_+	ENSG00000147526.20	-13.9740380014315	-3.81661643933266	0.000158678768945075	0.0454014930983693
chr14_58277849_-	ENSG00000116191.17	6.39575756779419	3.81661634564558	0.000158678826861874	0.0454014930983693
chr7_30565252_-	ENSG00000100354.21	-6.36344995023669	-3.81661446342943	0.000158679990441006	0.0454016488620364
chr10_17687404_+	ENSG00000059378.13	14.0895635719731	3.81661412257146	0.000158680201159018	0.0454016488620364
chr3_49323096_-	ENSG00000105287.13	-6.63374739898851	-3.81661410510503	0.000158680211956751	0.0454016488620364
chr3_73011430_+	ENSG00000235568.7	-6.04601885938528	-3.81661282597227	0.000158681002717587	0.0454017462462356
chr3_155152688_+	ENSG00000111679.17	-31.5925063640692	-3.81661264792848	0.000158681112784686	0.0454017462462356
chr15_40694307_-	ENSG00000147548.17	3.68238864295849	3.81661144276429	0.000158681857821996	0.0454018721411046
chr12_110580536_-	ENSG00000104805.16	-11.8218040269254	-3.81661071158026	0.000158682309844487	0.0454018721411046
chr11_59146771_+	ENSG00000170315.14	719.03820726478	3.81661057626761	0.000158682393495733	0.0454018721411046
chr1_13767868_+	ENSG00000147065.17	9.75492321742109	3.81660944375415	0.000158683093625319	0.0454019922804463
chr4_152670496_-	ENSG00000114383.10	-2.31776934086558	-3.81660660655386	0.000158684847619801	0.0454023418366711
chr10_17686624_+	ENSG00000134242.16	-1.2962923913023	-3.81660656093386	0.000158684875822831	0.0454023418366711
chr3_134823530_+	ENSG00000066427.24	-1.48462488618686	-3.81660452731931	0.000158686133041537	0.0454026213665864
chr10_17686516_+	ENSG00000100354.21	-8.57533448134993	-3.81660393335852	0.000158686500241031	0.045402646247341
chr13_19964157_+	ENSG00000172845.17	-14.6178316299789	-3.81660347866414	0.000158686781343534	0.0454026464943792
chr16_31365676_+	ENSG00000138767.13	7.39760066925742	3.81660222103377	0.000158687558841964	0.0454027887674174
chr19_10605874_+	ENSG00000132825.7	-2.93035246277847	-3.81659861785439	0.000158689786437147	0.0454033459327199
chr7_140011014_+	ENSG00000141002.20	-18.9256628779907	-3.81659772600101	0.000158690337812619	0.0454034235072243
chr1_150731143_-	ENSG00000167895.15	-9.7654633707567	-3.81659710104147	0.000158690724185909	0.045403453872212
chr3_141588916_+	ENSG00000112893.9	-3.23052192992097	-3.81659577892463	0.000158691541570766	0.0454036075548182
chr1_46593809_-	ENSG00000102096.9	-4.60207482559598	-3.81659204315823	0.000158693851190617	0.0454040877944451
chr22_42383647_-	ENSG00000182473.22	-4.70683605183717	-3.81659183351534	0.000158693980802279	0.0454040877944451
chr10_103179057_-	ENSG00000005007.13	-4.9386347140388	-3.81659170409738	0.000158694060814952	0.0454040877944451
chr2_101713410_+	ENSG00000087074.8	-4.96432602241796	-3.81659059684954	0.00015869474537263	0.0454041154349353
chr12_79909555_-	ENSG00000117713.20	-7.5340662206245	-3.81659051050855	0.000158694798753195	0.0454041154349353
chr3_134823543_+	ENSG00000107738.20	-27.5451688701403	-3.81659018796467	0.000158694998167035	0.0454041154349353
chr19_19322272_+	ENSG00000132507.18	6.76469578787053	3.81658908161327	0.000158695682174309	0.0454042309539736
chr3_188230607_+	ENSG00000181800.6	-3.96862422443907	-3.81658759757935	0.000158696599690059	0.0454044132813152
chr5_91313594_-	ENSG00000102096.9	4.62117321555024	3.81658660726823	0.000158697211960554	0.0454045082749685
chr11_67295589_+	ENSG00000180104.16	-4.32585267144309	-3.81658524547212	0.000158698053909284	0.0454046689809017
chr7_97968671_-	ENSG00000134884.15	-9.75585544228347	-3.81658443164663	0.000158698557069841	0.0454047327566748
chr11_48070315_+	ENSG00000130313.7	-5.96733433259641	-3.81658340373342	0.000158699192595685	0.04540476548328
chr15_34333368_-	ENSG00000103994.18	-8.55629155181565	-3.81658297419369	0.000158699458167063	0.04540476548328
chr6_37846841_+	ENSG00000198858.10	-59.9513653060702	-3.81658288678007	0.000158699512212307	0.04540476548328
chr12_64638082_+	ENSG00000154237.13	-4.98209606528581	-3.81658170986269	0.000158700239866997	0.0454047894781568
chr11_16756363_+	ENSG00000087338.5	-1.72262703121025	-3.81658137061964	0.000158700449611957	0.0454047894781568
chr1_173945878_-	ENSG00000162889.11	-5.30513762908723	-3.81658128595638	0.000158700501957042	0.0454047894781568
chr14_73389528_-	ENSG00000175826.12	3.16285692529272	3.81658093800115	0.000158700717088847	0.0454047894781568
chr19_57843701_+	ENSG00000099795.7	-7.51267819992557	-3.81657976363246	0.000158701443172958	0.0454049170318548
chr10_17217478_-	ENSG00000102241.12	-2.603699629662	-3.81657822474556	0.000158702394634732	0.045405031109385
chr16_23878990_+	ENSG00000166340.17	-9.4243192081329	-3.81657821217024	0.000158702402409812	0.045405031109385
chr13_28149190_+	ENSG00000228655.7	-6.85687583631069	-3.81657720245312	0.000158703026699871	0.0454051120174197
chr16_57182847_-	ENSG00000234118.1	-1.97771539505456	-3.81657684822546	0.000158703245713053	0.0454051120174197
chr12_120461272_+	ENSG00000165949.12	68.0253759970856	3.81657536983987	0.00015870415977783	0.0454052933507299
chr11_66090543_+	ENSG00000043143.20	-9.33784302426735	-3.81657445231378	0.000158704727073661	0.0454053754729068
chr19_47352554_+	ENSG00000115649.16	-2.46942581873699	-3.81657354484397	0.000158705288153693	0.0454053828171854
chr7_33032684_-	ENSG00000177409.12	-20.8351208783777	-3.81657306171574	0.000158705586868088	0.0454053828171854
chr12_32578683_+	ENSG00000182831.12	14.413289698189	3.81657305097029	0.000158705593511922	0.0454053828171854
chr3_50112956_+	ENSG00000127152.18	-4.04235587694176	-3.81657136298622	0.000158706637183448	0.0454054022248657
chr19_19680473_+	ENSG00000134321.12	38.8778332015462	3.8165712177361	0.000158706726991122	0.0454054022248657
chr17_42318026_-	ENSG00000205352.11	-8.85224594333481	-3.81657117289565	0.000158706754715837	0.0454054022248657
chr5_180010474_-	ENSG00000160294.11	-14.6360122607225	-3.81657112816605	0.000158706782372019	0.0454054022248657
chr17_74469664_+	ENSG00000123146.20	-43.6712765254741	-3.81656239846851	0.000158712180005501	0.0454067985293683
chr2_216502145_+	ENSG00000189043.10	-4.76862980453014	-3.81656190657406	0.000158712484152471	0.0454067985293683
chr10_103179087_-	ENSG00000168394.11	-19.4287585598012	-3.81656187494606	0.000158712503708638	0.0454067985293683
chr17_35500612_-	ENSG00000134954.14	-13.3425549134622	-3.81655941937793	0.000158714022037897	0.0454071527323896
chr8_30679086_-	ENSG00000112096.19	109.993346260061	3.81655735505825	0.00015871529846065	0.0454072725846333
chr18_11890547_-	ENSG00000177674.16	-6.56140464972358	-3.81655693192971	0.000158715560093274	0.0454072725846333
chr18_2660091_+	ENSG00000197329.12	-26.6972608425714	-3.81655672865533	0.000158715685783848	0.0454072725846333
chr3_12999732_-	ENSG00000014919.13	1.71019762126785	3.81655656869303	0.000158715784693352	0.0454072725846333
chr16_28168699_-	ENSG00000184640.19	-9.73628130575732	-3.81655626768617	0.000158715970815102	0.0454072725846333
chr4_184781777_-	ENSG00000008516.17	-14.0693240649986	-3.81655602226027	0.000158716122569596	0.0454072725846333
chr8_56003547_+	ENSG00000276966.2	8.76044938363868	3.81655550084935	0.000158716444974695	0.0454072846397658
chr22_29891899_+	ENSG00000198909.8	-14.3548788724919	-3.81655468067904	0.000158716952113569	0.0454073257171513
chr9_129911849_-	ENSG00000134326.11	14.0288385058495	3.81655415481366	0.000158717277274613	0.0454073257171513
chr7_37191065_-	ENSG00000146574.16	5.78622107706339	3.81655380884977	0.000158717491196587	0.0454073257171513
chr5_169853082_+	ENSG00000151148.14	-4.67553092766265	-3.81655335982284	0.000158717768846571	0.0454073257171513
chr1_167640651_+	ENSG00000182473.22	-4.16613365296194	-3.81655300233278	0.000158717989896245	0.0454073257171513
chr4_176331087_+	ENSG00000107679.14	-1.66335604386834	-3.81655236472896	0.000158718384151617	0.0454073583275332
chr14_73384361_-	ENSG00000101236.17	-10.5789263688936	-3.81655054140618	0.000158719511588473	0.0454076006915454
chr12_128883027_+	ENSG00000078808.19	-4.09844823893648	-3.81654983901943	0.000158719945905647	0.0454076447624698
chr12_765024_+	ENSG00000247596.10	-8.89254210815762	-3.81654871601999	0.000158720640308811	0.0454077632402159
chr2_203304404_+	ENSG00000236278.2	-3.60671069838099	-3.81654706682815	0.000158721660086586	0.045407974802521
chr11_72809705_-	ENSG00000135679.25	-13.8614558804961	-3.81654571730969	0.000158722494565933	0.0454081333529679
chr1_167251265_+	ENSG00000110876.10	15.2119955758098	3.81654480161464	0.00015872306079145	0.0454082151595794
chr16_24738923_+	ENSG00000213585.11	-3.36964870827388	-3.81654260130917	0.000158724421371329	0.0454085242180096
chr10_119107504_+	ENSG00000133243.10	-6.6705181853588	-3.81654191116171	0.000158724848132865	0.0454085661252928
chr6_163479182_+	ENSG00000214753.4	-3.57140993650183	-3.8165408050146	0.000158725532135381	0.0454086816247077
chr20_3962132_-	ENSG00000242999.3	-3.29349744314438	-3.81653880428366	0.000158726769324186	0.0454089553806464
chr4_780354_-	ENSG00000055163.20	-24.5450291280562	-3.81653772140445	0.000158727438946282	0.0454090512155722
chr1_151004214_-	ENSG00000106459.15	-3.63860852224775	-3.81653700059598	0.00015872788467548	0.0454090512155722
chr2_105778754_+	ENSG00000128335.14	-8.14900342562688	-3.81653690279926	0.000158727945150516	0.0454090512155722
chr1_27880607_+	ENSG00000267046.1	-1.90801045836631	-3.81653505024106	0.000158729090730123	0.0454092987613192
chr2_37104126_-	ENSG00000135363.12	-13.6494839857209	-3.81653345849736	0.000158730075034255	0.0454095001685036
chr1_202537169_+	ENSG00000204304.12	-26.5850167094281	-3.8165308459537	0.000158731690594229	0.0454098821643304
chr5_172151511_-	ENSG00000167434.10	-5.03904121290555	-3.81653031025319	0.000158732021865754	0.0454098967508638
chr19_8546764_-	ENSG00000137161.17	-6.84826967620068	-3.816529362301	0.000158732608070951	0.0454099842683846
chrX_74277143_-	ENSG00000145287.11	-9.77440831790604	-3.8165287514932	0.000158732985790146	0.0454099890030972
chr11_46021706_-	ENSG00000152804.11	-4.51380877158514	-3.816528429045	0.000158733185190153	0.0454099890030972
chr17_77200371_+	ENSG00000196405.13	-42.7469936904477	-3.81652705380021	0.000158734035635853	0.0454101139608256
chr3_122614029_+	ENSG00000278311.5	-5.77222542915612	-3.81652623896614	0.00015873453952791	0.0454101139608256
chr11_4429436_+	ENSG00000131979.20	-4.49942507759269	-3.81652615333607	0.00015873459248149	0.0454101139608256
chr12_47217853_+	ENSG00000073921.18	45.2696783488544	3.81652590972963	0.000158734743127654	0.0454101139608256
chr14_73449130_-	ENSG00000101361.17	-3.32243992037218	-3.81652507708448	0.000158735258036238	0.0454101685045269
chr11_47994615_+	ENSG00000197586.13	-1.90134584065726	-3.81652469493139	0.000158735494360615	0.0454101685045269
chr10_87244716_-	ENSG00000197965.12	16.2960756090641	3.81651878215356	0.000158739150878802	0.0454111136714195
chr7_105067715_+	ENSG00000139323.14	-2.68199516627858	-3.81651844583687	0.000158739358862642	0.0454111136714195
chr9_220838_+	ENSG00000115760.14	4.08651749165165	3.81651673661547	0.000158740415877592	0.0454113358710172
chr4_17629139_+	ENSG00000149781.13	-9.48809986599167	-3.81651497960743	0.000158741502451635	0.0454114392244124
chr17_64322274_-	ENSG00000197976.12	-3.20816699118062	-3.81651479269815	0.000158741618041033	0.0454114392244124
chr17_64322274_-	ENSG00000197976.12_PAR_Y	-3.20816699118062	-3.81651479269815	0.000158741618041033	0.0454114392244124
chr2_101703810_+	ENSG00000271383.7	-2.67205896415455	-3.81651325428123	0.000158742569439743	0.0454116312081323
chr11_66635105_+	ENSG00000185905.4	-6.69211507493738	-3.81651240958718	0.000158743091823723	0.0454117004627566
chr4_779494_-	ENSG00000141543.12	-8.0600407285714	-3.81651037152412	0.000158744352229362	0.0454118970950959
chr22_26719588_+	ENSG00000124422.12	-3.20984610107173	-3.81651036222244	0.000158744357981854	0.0454118970950959
chr15_90013163_+	ENSG00000148572.16	5.3395786344869	3.81650990269767	0.000158744642168494	0.0454118970950959
chr10_26516361_+	ENSG00000125447.18	-3.68605951445882	-3.81650936432849	0.000158744975115962	0.0454118970950959
chr10_28547415_+	ENSG00000270629.6	-3.09373382657727	-3.81650857926229	0.000158745460631203	0.0454118970950959
chr5_132468408_+	ENSG00000127528.6	-20.8792938670351	-3.81650857873507	0.000158745460957256	0.0454118970950959
chr19_52703380_-	ENSG00000131389.17	19.3746402861403	3.81650662460593	0.000158746669472239	0.0454121250291004
chr14_91116797_+	ENSG00000105656.13	-6.99732618047207	-3.81650597713647	0.000158747069896281	0.0454121250291004
chr19_39333534_-	ENSG00000157350.13	6.19326969827299	3.81650558470845	0.000158747312591769	0.0454121250291004
chr8_102249567_+	ENSG00000155903.13	-3.8335483409504	-3.81650532545949	0.000158747472923407	0.0454121250291004
chr19_51134262_+	ENSG00000121774.18	-2.0766648965526	-3.81650502421128	0.000158747659229531	0.0454121250291004
chr10_17217478_-	ENSG00000114302.16	-2.93049107089434	-3.81650279014295	0.00015874904088938	0.04541224448872
chr4_184781814_-	ENSG00000103653.16	-12.040665466455	-3.8165026655992	0.000158749117913811	0.04541224448872
chr3_32955690_+	ENSG00000104714.14	18.0570543683024	3.81650263931143	0.000158749134171561	0.04541224448872
chr3_14420669_+	ENSG00000113719.16	-19.7990451841782	-3.81650253607393	0.000158749198019117	0.04541224448872
chr6_53292691_-	ENSG00000286019.1	-3.8494959645295	-3.8165002583884	0.000158750606667037	0.045412431103342
chr5_50697614_+	ENSG00000136250.12	-33.6543905733577	-3.81650015307398	0.00015875067179964	0.045412431103342
chr20_49710639_-	ENSG00000285793.1	-3.92347831391529	-3.8165001215872	0.000158750691272914	0.045412431103342
chr2_218236698_+	ENSG00000227155.7	-4.7002966201261	-3.81649927050588	0.000158751217632426	0.0454124520249181
chr8_55906540_+	ENSG00000110717.13	-3.32320707528025	-3.8164985222089	0.000158751680425331	0.0454124520249181
chr6_36140855_+	ENSG00000196961.13	-8.02303672754019	-3.81649848533749	0.000158751703228909	0.0454124520249181
chr19_52703380_-	ENSG00000204843.12	2.38663215422972	3.8164977592221	0.000158752152304629	0.0454124520249181
chr19_47352554_+	ENSG00000141556.21	-3.6524360330625	-3.8164977372273	0.000158752165907623	0.0454124520249181
chr19_48238019_-	ENSG00000160194.18	-3.45364238516391	-3.81649626081186	0.000158753079020166	0.0454126330463
chr9_355387_+	ENSG00000108639.8	-7.66705242799457	-3.81649373227829	0.000158754642843369	0.0454129460512011
chr1_36478407_-	ENSG00000160633.13	-14.7378458819704	-3.81649318453893	0.00015875498160588	0.0454129460512011
chr6_11378197_-	ENSG00000185864.16	-13.6070427741699	-3.81649313195472	0.000158755014127879	0.0454129460512011
chr3_195338520_-	ENSG00000154589.7	6.77119877217961	3.81649007201164	0.000158756906635792	0.0454134072326106
chr5_142806193_+	ENSG00000043143.20	10.1144950429703	3.81648823588624	0.000158758042249456	0.0454136518984345
chr17_39761951_-	ENSG00000111331.13	8.54237728573056	3.81648706882992	0.000158758764058775	0.0454137781924884
chr1_8413839_-	ENSG00000128383.13	-119.811008436901	-3.81648360792481	0.000158760904602297	0.0454142980172565
chr1_27880607_+	ENSG00000146833.16	-1.67291077827131	-3.8164831634337	0.000158761179518648	0.0454142980172565
chr12_14960740_-	ENSG00000169926.11	8.31417975593672	3.8164825460346	0.000158761561378792	0.0454142980172565
chr22_29890438_+	ENSG00000196182.11	-18.2032695542035	-3.8164823178337	0.000158761702520826	0.0454142980172565
chr10_26449755_+	ENSG00000167315.18	-1.6890726060127	-3.81648131483238	0.00015876232287757	0.0454143527173276
chr14_102381126_+	ENSG00000198814.13	11.3236198943437	3.81648072647296	0.000158762686779185	0.0454143527173276
chr9_132292768_-	ENSG00000121749.15	5.2177922194092	3.81648023278722	0.000158762992125528	0.0454143527173276
chr6_42005888_-	ENSG00000285793.1	-3.19195937809345	-3.81648019582054	0.00015876301498957	0.0454143527173276
chr11_33282635_+	ENSG00000112763.17	-6.77955562193016	-3.81647916560688	0.000158763652182161	0.0454144002597518
chr3_49360596_-	ENSG00000262246.6	-13.8726389362124	-3.81647859151473	0.00015876400726224	0.0454144002597518
chr14_71340859_+	ENSG00000123933.17	-3.49441060959588	-3.81647856748154	0.000158764022126952	0.0454144002597518
chr10_101801270_-	ENSG00000163904.13	-2.60073729314297	-3.81647787431007	0.000158764450859474	0.0454144427154282
chr10_17687322_+	ENSG00000236790.6	-1.77151545773167	-3.81647634631731	0.000158765395940018	0.0454146328716273
chr17_42318026_-	ENSG00000135596.18	-5.0201378301029	-3.81647542590229	0.000158765965229521	0.0454147117357842
chr2_203304404_+	ENSG00000175470.20	-2.89294648414417	-3.81647489059912	0.000158766296322873	0.0454147117357842
chr3_121833866_-	ENSG00000263740.2	163.246808070548	3.81647454095665	0.000158766512582542	0.0454147117357842
chr12_128949488_+	ENSG00000101150.18	-16.9082198719463	-3.81647239455874	0.000158767840171358	0.0454150113053816
chr8_55943963_+	ENSG00000166888.12	-41.8202810412203	-3.81647094638027	0.00015876873590381	0.0454150861485874
chr4_87353278_-	ENSG00000115085.14	-27.7600426720725	-3.81647075431073	0.000158768854703698	0.0454150861485874
chr10_17217478_-	ENSG00000159496.14	-6.73746177071626	-3.81647061193656	0.000158768942765787	0.0454150861485874
chr14_102365694_+	ENSG00000151948.12	-4.79693536313583	-3.81646947058207	0.000158769648724621	0.0454152069096556
chr16_11575983_-	ENSG00000113719.16	-13.1205418902576	-3.81646902298913	0.000158769925573853	0.0454152069096556
chr2_218236649_+	ENSG00000186716.21	-2.63192353880834	-3.81646841991002	0.000158770298596521	0.0454152334276337
chr4_152670391_-	ENSG00000278231.1	-8.72296638628899	-3.8164662677108	0.000158771629803571	0.0454155340275787
chr9_120614144_-	ENSG00000140563.15	-24.2933730350617	-3.81646543264338	0.000158772146323481	0.0454156015912136
chr1_151004142_-	ENSG00000196209.13	-9.38120358686832	-3.81646338093392	0.000158773415387975	0.045415684882142
chr1_27878029_+	ENSG00000131042.15	-8.64257584335948	-3.81646336084568	0.000158773427813401	0.045415684882142
chr17_29724484_-	ENSG00000157600.12	-14.0364177632258	-3.81646326166657	0.000158773489159904	0.045415684882142
chr20_3962132_-	ENSG00000162511.8	-36.6021436342056	-3.81646256465644	0.000158773920290965	0.045415684882142
chr22_42984251_-	ENSG00000100504.17	-36.170049052118	-3.81646253365137	0.000158773939468975	0.045415684882142
chr8_55895528_+	ENSG00000246334.2	-6.35800023481164	-3.81646224271767	0.000158774119424459	0.045415684882142
chr17_28947026_-	ENSG00000010539.12	-4.53144632460502	-3.81646119847974	0.000158774765333839	0.0454157744907807
chr1_207769131_+	ENSG00000101361.17	-3.27746571809249	-3.81646082986733	0.00015877499333823	0.0454157744907807
chr14_73311216_-	ENSG00000073910.22	-9.37753705783178	-3.81646033973049	0.000158775296511764	0.0454157810277298
chr14_58277849_-	ENSG00000117091.10	41.9501049758504	3.81645982676691	0.000158775613805344	0.0454157916035194
chr3_49321749_-	ENSG00000271913.7	-7.17416572100686	-3.8164582756027	0.000158776573281464	0.045415985867284
chr17_28947026_-	ENSG00000181381.14	-31.1353367779238	-3.81645727231487	0.000158777193870336	0.0454160831962182
chr2_159469600_-	ENSG00000013275.8	-4.68568518499759	-3.81645651641851	0.000158777661435445	0.0454161367544946
chr1_168249305_+	ENSG00000133028.12	-1.60291159058937	-3.81645407068915	0.000158779174267786	0.0454164892961749
chr7_140033012_-	ENSG00000167208.15	-6.71218554049244	-3.81645253835327	0.000158780122117652	0.0454166592756723
chr8_70389765_-	ENSG00000101347.10	-16.8462302505533	-3.81645183456552	0.000158780557458152	0.0454166592756723
chr11_68756004_-	ENSG00000108984.15	1.19412473944789	3.81645167879169	0.000158780653814996	0.0454166592756723
chr20_4001215_-	ENSG00000110934.13	-28.5946843326436	-3.81645115673873	0.000158780976741108	0.0454166592756723
chr6_107735564_-	ENSG00000130589.16	5.58537620023218	3.8164504406175	0.000158781419712967	0.0454166592756723
chr15_34333368_-	ENSG00000028137.19	-42.2071905264585	-3.81645039087666	0.000158781450481253	0.0454166592756723
chr22_42984251_-	ENSG00000144802.11	-11.7362401931162	-3.81644914403793	0.000158782221742522	0.045416799699001
chr5_172930000_+	ENSG00000166266.14	-2.61684607773675	-3.8164482063794	0.000158782801755471	0.0454168854187874
chr22_45340920_+	ENSG00000223865.11	-34.0751127841966	-3.81644457323863	0.00015878504914764	0.0454174480604345
chr20_4009929_-	ENSG00000227057.10	-6.21637157981861	-3.81644359761966	0.000158785652652204	0.0454174913013149
chr14_73312374_-	ENSG00000112763.17	-4.79359281542161	-3.81644342249112	0.000158785760984555	0.0454174913013149
chr8_11843787_-	ENSG00000068745.15	-2.11829568769715	-3.81644293618381	0.000158786061808612	0.045417497163017
chr8_55905210_+	ENSG00000068650.18	-12.4322685660404	-3.81644240705032	0.000158786389125062	0.0454175106022907
chr11_122672523_+	ENSG00000177302.15	-7.40031014189676	-3.8164405899514	0.000158787513168325	0.0454176979138182
chr4_139047387_-	ENSG00000087274.17	-14.6481668406301	-3.81644044205203	0.00015878760465806	0.0454176979138182
chr10_26471858_+	ENSG00000174353.17	-4.27843292143381	-3.81643699878723	0.000158789734656672	0.045418226969295
chr3_155152688_+	ENSG00000213654.10	-32.849954659393	-3.81643580067766	0.000158790475811851	0.0454182999402288
chr14_73443788_-	ENSG00000250687.6	4.43156581835706	3.81643568002749	0.000158790550446688	0.0454182999402288
chr3_14944591_-	ENSG00000117410.14	16.4099863799042	3.81643468429583	0.000158791166412873	0.0454183959392608
chr14_100101251_+	ENSG00000211772.11	-36.322750055997	-3.81643332028461	0.000158792010202893	0.0454185571013699
chr7_105008720_-	ENSG00000226312.7	12.5621029339965	3.81643222994117	0.000158792684702526	0.0454186191516941
chr5_141610439_-	ENSG00000136250.12	32.8547124462256	3.81643177523021	0.000158792965993024	0.0454186191516941
chr5_112736793_+	ENSG00000153395.10	4.38135870477309	3.81643132054536	0.000158793247267834	0.0454186191516941
chr5_91301149_-	ENSG00000171206.15	-9.79732675470571	-3.81643098319819	0.000158793455956121	0.0454186191516941
chr8_55986062_+	ENSG00000274536.7	-24.3779870937789	-3.81643070374397	0.00015879362883111	0.0454186191516941
chr6_41995490_-	ENSG00000110717.13	-3.82364833782566	-3.81642934801344	0.000158794467510892	0.0454187203564929
chr17_29719859_-	ENSG00000205356.10	-9.31606506879442	-3.81642922285082	0.000158794544939	0.0454187203564929
chr10_12400915_+	ENSG00000169499.15	-2.27054292656877	-3.81642877226525	0.000158794823680557	0.0454187203564929
chr15_34333368_-	ENSG00000072958.9	-6.12323889475972	-3.81642775749153	0.000158795451442269	0.0454188197268555
chr5_169843361_+	ENSG00000198055.11	-22.8244984476429	-3.81642675764775	0.000158796069970278	0.0454188465743804
chr1_27881273_+	ENSG00000159461.15	-8.68208743727476	-3.8164261544432	0.000158796443128585	0.0454188465743804
chr2_37102118_-	ENSG00000105483.18	-18.0851831630518	-3.8164253542404	0.000158796938156503	0.0454188465743804
chr6_36140850_+	ENSG00000146828.18	-8.41957875837499	-3.81642535238299	0.000158796939305557	0.0454188465743804
chr7_105276192_-	ENSG00000185650.10	-17.8080258337657	-3.81642533993985	0.00015879694700324	0.0454188465743804
chr2_218235279_+	ENSG00000160752.15	-3.73324858768556	-3.81642325467546	0.000158798237013257	0.0454191353583246
chr2_143272444_+	ENSG00000183813.7	-2.45972087197691	-3.81642102224171	0.000158799618077838	0.0454194030212575
chr9_39117116_-	ENSG00000164674.16	-5.74230903577401	-3.81642083562837	0.000158799733524143	0.0454194030212575
chr6_53292691_-	ENSG00000103365.15	-4.86123599310208	-3.81642018192603	0.000158800137930574	0.0454194385055698
chr9_92980850_+	ENSG00000129566.13	-4.28339839469897	-3.81641837767644	0.000158801254116631	0.0454196126901953
chr7_130964742_-	ENSG00000168229.4	-1.6204913350653	-3.81641829119089	0.00015880130762048	0.0454196126901953
chr2_143271683_+	ENSG00000235576.1	-5.73699513409828	-3.81641774638872	0.000158801644659996	0.0454196289060113
chr10_12400916_+	ENSG00000134452.20	-2.97114850139307	-3.81641605558179	0.000158802690674725	0.0454198478988529
chr16_12698024_-	ENSG00000162413.16	-4.80167043837237	-3.81641354275041	0.000158804245245458	0.045420212344978
chr11_33268516_+	ENSG00000153094.24	-2.63655826502321	-3.81641205099695	0.000158805168130052	0.0454203275475549
chr15_34333368_-	ENSG00000172890.13	-13.6229062433931	-3.81641198537351	0.000158805208728606	0.0454203275475549
chr20_49710647_-	ENSG00000155926.14	-28.6001988107349	-3.81641118578924	0.000158805703399688	0.0454203888465371
chr12_64613677_+	ENSG00000100599.16	2.7112416402925	3.81640940940388	0.000158806802384074	0.0454205785813469
chr4_152623881_-	ENSG00000163939.18	-3.12566980308852	-3.81640900127025	0.000158807054882379	0.0454205785813469
chr2_191012196_-	ENSG00000103187.8	60.849265607345	3.81640875405073	0.000158807207828813	0.0454205785813469
chr9_129914039_-	ENSG00000068400.13	-5.92434308843681	-3.81640785029084	0.000158807766955975	0.0454206544932951
chr8_25281249_+	ENSG00000141480.18	-44.4216476591913	-3.81640741873614	0.000158808033945637	0.0454206544932951
chr12_110017829_+	ENSG00000126005.17	-5.47373817544212	-3.81640291028369	0.000158810823212308	0.0454213068634457
chr14_73154526_+	ENSG00000160209.19	-4.17489188449862	-3.81640282562254	0.000158810875590487	0.0454213068634457
chr11_66633692_+	ENSG00000179912.20	-4.15822457401019	-3.81640136406953	0.000158811779826964	0.0454214852989309
chr12_45983568_-	ENSG00000005007.13	11.5783769146032	3.81639955340212	0.000158812900060965	0.0454217255107588
chr17_77201590_+	ENSG00000151702.17	-12.7844287534523	-3.81639899180915	0.000158813247512016	0.0454217447001905
chr19_15661102_+	ENSG00000257103.8	-8.75623669898963	-3.81639372947399	0.000158816503292551	0.0454225956914866
chr17_29731593_-	ENSG00000176624.12	4.93042868239875	3.81639176449874	0.000158817719029118	0.0454228632144151
chr1_45653316_-	ENSG00000170852.11	7.4403244062908	3.81639124413666	0.000158818040980298	0.0454228751086267
chr5_172151485_-	ENSG00000173039.19	-2.5361022534714	-3.81638986790723	0.000158818892464785	0.0454229963484746
chr7_149480573_-	ENSG00000187037.8	-4.28030695696426	-3.81638953210279	0.000158819100230409	0.0454229963484746
chr3_49772640_-	ENSG00000185883.12	-5.19082371180488	-3.81638905992424	0.000158819392372524	0.0454229963484746
chr1_150741140_-	ENSG00000140368.13	-12.9392119772767	-3.81638874641241	0.000158819586346058	0.0454229963484746
chr10_17687220_+	ENSG00000158828.8	3.17274811142284	3.81638815733354	0.00015881995081683	0.0454230172588829
chr12_66194002_+	ENSG00000105287.13	-3.65175601474301	-3.81638749356849	0.000158820361497859	0.0454230172588829
chr3_129868511_-	ENSG00000221869.5	-40.9568651381625	-3.81638726882058	0.000158820500552866	0.0454230172588829
chr5_91313594_-	ENSG00000153179.13	11.6206107295572	3.8163860799685	0.000158821236115954	0.0454231298474379
chr14_68950242_-	ENSG00000105514.8	-5.72981618929343	-3.8163852712779	0.000158821736468479	0.0454231298474379
chr17_5513748_-	ENSG00000171488.15	-1.90743042876527	-3.81638520724114	0.000158821776089323	0.0454231298474379
chr1_27622145_-	ENSG00000068024.17	-3.10383945585699	-3.81638482000869	0.000158822015678119	0.0454231298474379
chr17_60339021_-	ENSG00000177105.10	-6.39530045375885	-3.81638427324602	0.000158822353972169	0.0454231464149829
chr4_112353794_+	ENSG00000087111.21	-1.39314110612141	-3.8163814765804	0.000158824084341145	0.0454234844433302
chr6_53292691_-	ENSG00000116984.14	-2.74122070022301	-3.81638077680755	0.000158824517311404	0.0454234844433302
chr12_40231438_+	ENSG00000159377.11	-8.49885308846706	-3.81638064018696	0.000158824601842751	0.0454234844433302
chr22_29977968_+	ENSG00000085514.16	-12.465792090691	-3.81638055045694	0.000158824657361486	0.0454234844433302
chr18_9601788_-	ENSG00000172794.20	-8.64643472475239	-3.81637922532862	0.000158825477261493	0.0454236387480489
chr13_19964157_+	ENSG00000081087.15	-5.48645186373192	-3.81637402285838	0.000158828696237759	0.0454244368976357
chr10_72223275_+	ENSG00000168374.11	-7.47122345779142	-3.81637380866517	0.000158828828768981	0.0454244368976357
chr5_172930000_+	ENSG00000005844.19	-21.5147447383309	-3.81637328368585	0.000158829153598345	0.0454244496117976
chr7_100855361_+	ENSG00000131355.15	-11.5059944087389	-3.81637203190216	0.000158829928138256	0.0454245701249314
chr19_11929378_+	ENSG00000286019.1	2.04917441830724	3.81637169640382	0.000158830135728127	0.0454245701249314
chr2_224531161_-	ENSG00000148358.20	-3.89021580902121	-3.81637034397035	0.000158830972550028	0.0454247292656623
chr2_24525800_+	ENSG00000181381.14	-14.8178454993377	-3.81636941107076	0.000158831549786626	0.0454247923549851
chr10_28547415_+	ENSG00000206337.12	-15.7455148019477	-3.81636879767816	0.000158831929327648	0.0454247923549851
chr22_40268338_+	ENSG00000162946.23	-5.84363394123926	-3.81636862807025	0.000158832034273896	0.0454247923549851
chr4_112353794_+	ENSG00000287680.1	-2.178558203741	-3.81636746495099	0.000158832753964993	0.0454249179957113
chr5_91295958_-	ENSG00000100813.14	-11.2178197076452	-3.8163664572341	0.000158833377501885	0.0454249337622185
chr3_71108515_-	ENSG00000196961.13	4.32733994558237	3.8163663808035	0.00015883342479433	0.0454249337622185
chr19_18003306_+	ENSG00000198618.5	-1.53809329361082	-3.81636539891628	0.000158834032351205	0.0454249337622185
chr9_92980877_+	ENSG00000197111.16	-49.1738226236967	-3.81636530455974	0.000158834090735791	0.0454249337622185
chr17_75388234_-	ENSG00000132182.12	-3.60349233101635	-3.81636502989358	0.000158834260689888	0.0454249337622185
chr17_75388234_-	ENSG00000146094.15	-21.9549675079122	-3.81636465711316	0.000158834491354032	0.0454249337622185
chr16_12769061_-	ENSG00000171700.14	-10.4879328627464	-3.81636109958346	0.000158836692651223	0.0454253840207153
chr1_182800939_+	ENSG00000197070.14	-5.94867826003899	-3.81636089125237	0.00015883682156141	0.0454253840207153
chr1_167506959_-	ENSG00000141258.13	-6.30462055749087	-3.81636031453077	0.00015883717842316	0.0454253840207153
chr17_35500612_-	ENSG00000139163.16	-4.17564092734588	-3.81636030024621	0.000158837187262124	0.0454253840207153
chr22_37290715_+	ENSG00000086300.16	-7.81792565184029	-3.8163592934336	0.000158837810255914	0.0454254018614361
chr4_152623881_-	ENSG00000111877.17	-1.62690752319208	-3.8163592270247	0.000158837851348381	0.0454254018614361
chr22_20573238_+	ENSG00000174428.18	-5.19161055245626	-3.81635884007732	0.000158838090783689	0.0454254018614361
chr5_91296279_-	ENSG00000131473.17	-3.41342062733326	-3.81635831136138	0.000158838417943111	0.0454254152397849
chr2_101727813_+	ENSG00000173821.19	-84.5760150583361	-3.81635785110361	0.000158838702742426	0.0454254165037503
chr7_77555660_+	ENSG00000062485.19	-6.67184914077025	-3.81635666221641	0.000158839438406896	0.045425463409562
chr6_26129428_+	ENSG00000078369.18	-23.8315453518545	-3.81635624774454	0.000158839694876252	0.045425463409562
chr18_21665416_-	ENSG00000198189.11	-16.6642566107485	-3.81635618061627	0.000158839736414317	0.045425463409562
chr3_25734277_-	ENSG00000212907.2	15.4380276004721	3.81635577358936	0.000158839988277275	0.045425463409562
chr17_75386181_-	ENSG00000152804.11	-6.12152742709879	-3.8163540696159	0.000158841042677989	0.0454256847656059
chr5_91293666_-	ENSG00000141968.8	-24.194999689924	-3.81635345852821	0.00015884142081418	0.0454257127217047
chr12_14959201_-	ENSG00000087460.27	19.1402840568657	3.81635246973567	0.000158842032672933	0.0454258075179229
chr5_91301300_-	ENSG00000088682.14	0.954633567286353	3.81635134039696	0.000158842731503518	0.0454259271860561
chr19_11929344_+	ENSG00000110057.8	20.4988688032184	3.81635021227812	0.000158843429582146	0.0454260156897295
chr12_110497444_-	ENSG00000184922.14	-19.6432431646556	-3.81634983217622	0.000158843664789413	0.0454260156897295
chr17_59789940_+	ENSG00000048828.17	-10.0026566217611	-3.81634935004835	0.000158843963130886	0.0454260156897295
chr17_59823331_+	ENSG00000178950.17	-9.72176995358935	-3.81634858695013	0.000158844435338324	0.0454260156897295
chr19_8541086_-	ENSG00000233013.10	-12.9199822233104	-3.81634814361241	0.000158844709677622	0.0454260156897295
chr8_130354119_-	ENSG00000265735.2	3.30285336770298	3.81634812163405	0.000158844723277941	0.0454260156897295
chr11_66633692_+	ENSG00000101307.16	-13.8128789695012	-3.81634743793397	0.000158845146355423	0.0454260564969749
chr14_50933701_-	ENSG00000140575.13	-36.2017610824834	-3.81634674389727	0.000158845575830353	0.0454260991335963
chr20_35719906_-	ENSG00000170956.17	-9.97555464675434	-3.81634384188244	0.000158847371630017	0.0454265325061193
chr1_40378527_+	ENSG00000072135.13	5.68182713938805	3.81634220679451	0.000158848383449408	0.0454266880141298
chr7_28742827_+	ENSG00000255398.3	-5.72839455193941	-3.81634190823173	0.000158848568205638	0.0454266880141298
chr14_73284976_-	ENSG00000005339.15	-18.8142849552263	-3.81634160383471	0.000158848756572413	0.0454266880141298
chr11_33268160_+	ENSG00000183484.12	-2.61594564605369	-3.81634070418536	0.000158849313294107	0.0454267000287528
chr4_779494_-	ENSG00000087266.17	-18.0293953122437	-3.81634022030696	0.00015884961272887	0.0454267000287528
chr17_30816768_-	ENSG00000056586.16	-5.84512857583449	-3.81634017664486	0.000158849639747979	0.0454267000287528
chr11_46021706_-	ENSG00000242588.6	-7.13891345227197	-3.81633909975871	0.000158850306151201	0.045426810418599
chr11_31431610_+	ENSG00000125810.10	-6.98286938071035	-3.81633735059772	0.000158851388580004	0.0454270397796978
chr11_47994615_+	ENSG00000079335.20	-2.78540217776644	-3.81633617298451	0.000158852117323291	0.0454271679960324
chr10_17217393_-	ENSG00000159339.13	-11.4666545974303	-3.81633519566479	0.000158852722121196	0.0454272607671381
chr16_23879058_+	ENSG00000127948.16	-4.76003676073861	-3.81633442063092	0.000158853201739448	0.0454272983653718
chr8_30679037_-	ENSG00000180549.8	4.92907759617836	3.81633392417663	0.000158853508963564	0.0454272983653718
chr8_141143490_+	ENSG00000153827.14	-13.2110469926114	-3.81633362392487	0.000158853694770637	0.0454272983653718
chr7_37191065_-	ENSG00000164548.11	8.05160369312174	3.81633142495025	0.000158855055585008	0.0454276073327984
chr16_31123747_+	ENSG00000101391.21	-5.94687592379591	-3.8163294305469	0.000158856289811933	0.0454278800991239
chr4_105185619_+	ENSG00000185963.14	-8.70379584455537	-3.81632691596295	0.000158857845963037	0.0454281921465778
chr3_155152688_+	ENSG00000197555.9	-16.6884208401131	-3.81632676109919	0.000158857941801002	0.0454281921465778
chr11_47365835_-	ENSG00000141252.20	-3.44908021901	-3.81632522085206	0.0001588588949911	0.0454283605549217
chr10_26761067_-	ENSG00000242294.6	-3.85313995417803	-3.81632478684156	0.000158859163581773	0.0454283605549217
chr1_207769111_+	ENSG00000124422.12	-2.91427894364004	-3.81632441368229	0.000158859394514547	0.0454283605549217
chr1_36478407_-	ENSG00000132680.11	-5.01885146892687	-3.81632399713347	0.000158859652299686	0.0454283605549217
chr12_14955586_-	ENSG00000134250.20	13.8902619263777	3.81632312163862	0.000158860194109166	0.0454284353094804
chr7_105067716_+	ENSG00000133195.11	-4.34149582752992	-3.81632212181622	0.000158860812862232	0.0454284948252299
chr14_73154526_+	ENSG00000101150.18	-7.64274302119445	-3.8163218791673	0.000158860963029005	0.0454284948252299
chr8_55904691_+	ENSG00000112195.9	-5.83562804239678	-3.81632064549486	0.000158861726507028	0.045428632968237
chr2_86515520_-	ENSG00000007237.19	-6.02215544007649	-3.81632016782453	0.000158862022121918	0.0454286373192795
chr19_57791826_+	ENSG00000197111.16	-52.2245348168748	-3.81631882571192	0.000158862852715275	0.0454287279955756
chr8_55904691_+	ENSG00000171223.6	-30.9123684155936	-3.81631874928583	0.000158862900013218	0.0454287279955756
chr4_101273543_-	ENSG00000162551.14	8.68255719286241	3.81631680611356	0.000158864102592035	0.0454289917030477
chr11_67138720_+	ENSG00000172757.13	39.9764990504419	3.81631558590774	0.000158864857750102	0.0454290814719301
chr22_40269348_+	ENSG00000204713.11	-8.21861766669617	-3.81631539270999	0.000158864977316174	0.0454290814719301
chr15_90012084_+	ENSG00000104852.15	-12.2167827545704	-3.81631126251419	0.000158867533428886	0.0454297322336992
chr19_48238019_-	ENSG00000115286.20	-4.73694652269622	-3.81630780248778	0.000158869674814298	0.0454302249941024
chr3_49322713_-	ENSG00000147604.14	268.274622029355	3.8163075720557	0.000158869817428021	0.0454302249941024
chr12_111433637_+	ENSG00000140199.13	-19.0237671189745	-3.81630340563162	0.000158872396036243	0.0454308394485572
chr7_149480573_-	ENSG00000119689.15	-4.24570440079651	-3.81630315327802	0.000158872552219662	0.0454308394485572
chr5_54087147_-	ENSG00000149231.15	-2.59433310152153	-3.81630274094	0.000158872807418878	0.0454308394485572
chr19_18003306_+	ENSG00000122223.13	-1.63488521666854	-3.81630195849304	0.000158873291682465	0.0454308977409904
chr5_91301222_-	ENSG00000127084.19	5.4561925969545	3.81630083150618	0.000158873989187408	0.0454309822076176
chr17_35500612_-	ENSG00000004487.17	-1.65903505165144	-3.81629913218237	0.000158875040923639	0.0454309822076176
chr9_33831913_+	ENSG00000074370.18	7.85800213046125	3.81629903288727	0.000158875102379028	0.0454309822076176
chr3_12589637_-	ENSG00000116871.15	-11.0105543592585	-3.81629901620261	0.000158875112705444	0.0454309822076176
chr9_77920017_-	ENSG00000170296.10	-38.2155580546492	-3.81629888338078	0.000158875194911117	0.0454309822076176
chr22_17113258_+	ENSG00000256937.1	-4.7330810808017	-3.81629876278679	0.000158875269548814	0.0454309822076176
chr11_86030897_-	ENSG00000272325.2	-2.95605943923597	-3.81629783797457	0.000158875841932098	0.0454310656971936
chr10_17687220_+	ENSG00000120699.13	-1.4179666547392	-3.81629601420762	0.000158876970700698	0.0454312369221263
chr3_155152665_+	ENSG00000167996.16	-195.91174194855	-3.81629596436476	0.000158877001549623	0.0454312369221263
chr5_91295870_-	ENSG00000179134.15	-5.52184168410892	-3.81629288017535	0.000158878910438396	0.0454314038898503
chr10_17687378_+	ENSG00000163902.12	-7.44214718439986	-3.81629217024736	0.000158879349835217	0.0454314038898503
chr10_17687296_+	ENSG00000171100.15	-1.17005602311869	-3.81629213509478	0.000158879371592291	0.0454314038898503
chr1_160998027_-	ENSG00000087274.17	-9.41209805436363	-3.81629209251715	0.000158879397944969	0.0454314038898503
chr1_235202674_-	ENSG00000077044.11	-8.61967429615778	-3.81629197296517	0.00015887947193959	0.0454314038898503
chr1_150739148_-	ENSG00000196843.17	-2.3851546521026	-3.81629180145981	0.000158879578089918	0.0454314038898503
chr19_11929378_+	ENSG00000185811.19	14.5607216988923	3.81629161839289	0.000158879691396149	0.0454314038898503
chr1_36477959_-	ENSG00000062485.19	4.20627985811637	3.81629130671474	0.000158879884304339	0.0454314038898503
chr5_139566560_+	ENSG00000120899.18	-26.6773443569008	-3.8162909433562	0.000158880109199562	0.0454314038898503
chr20_4009929_-	ENSG00000141367.12	-15.0025035560474	-3.81629010234496	0.000158880629731781	0.0454314725502465
chr16_84601682_-	ENSG00000158856.18	-26.9484886640675	-3.81628934545839	0.000158881098197582	0.0454314852569803
chr1_184958816_-	ENSG00000078902.16	1.80433682032745	3.81628912442578	0.00015888123500329	0.0454314852569803
chr11_14669529_+	ENSG00000286019.1	9.33885620267787	3.81628683782658	0.00015888265027533	0.0454318097638687
chr7_149480573_-	ENSG00000162551.14	-7.8298980858111	-3.81628635152716	0.000158882951267947	0.0454318156467708
chr2_191701679_+	ENSG00000268362.6	-11.51034091628	-3.81628250198185	0.000158885333943987	0.0454321820952803
chr5_50746908_+	ENSG00000230124.8	-2.85911864282458	-3.81628229056631	0.00015888546480061	0.0454321820952803
chr10_17217478_-	ENSG00000159131.17	-5.30030882631441	-3.81628210012007	0.000158885582678273	0.0454321820952803
chr7_77555660_+	ENSG00000162711.18	-2.75585366399993	-3.81628175927223	0.000158885793647984	0.0454321820952803
chr17_59823331_+	ENSG00000072110.15	-15.9097921250906	-3.81628162022316	0.000158885879713272	0.0454321820952803
chr16_31365676_+	ENSG00000122406.14	77.0177004541373	3.8162815626794	0.000158885915330349	0.0454321820952803
chr12_64642375_+	ENSG00000128383.13	-90.2773107856433	-3.81627790562128	0.000158888178905539	0.0454327239541231
chr15_63808371_-	ENSG00000189339.12	3.22741647716163	3.81627759499181	0.000158888371174374	0.0454327239541231
chr11_48023528_+	ENSG00000166340.17	-8.14294395660443	-3.81627686235505	0.000158888824651905	0.0454327734369536
chr7_28694645_+	ENSG00000163464.8	-22.999039234588	-3.81627488156463	0.000158890050700723	0.045432969991968
chr1_207769111_+	ENSG00000130165.10	-1.67709566998587	-3.81627468659666	0.000158890171380431	0.045432969991968
chr22_29890438_+	ENSG00000182179.13	-16.5220452283643	-3.81627439264473	0.000158890353328597	0.045432969991968
chr2_203304404_+	ENSG00000077420.16	-9.29470984096969	-3.81627218889737	0.000158891717393921	0.0454332798462399
chr22_41600157_-	ENSG00000275379.2	-7.76776970628621	-3.81627102141817	0.000158892440039265	0.0454333630483167
chr19_47344250_+	ENSG00000163993.7	-110.279528589818	-3.81627081270281	0.00015889256923006	0.0454333630483167
chr22_35660551_+	ENSG00000182957.16	3.86291465796739	3.81627006570847	0.000158893031606006	0.0454334150737945
chr2_197239509_-	ENSG00000177239.15	-2.55405019075269	-3.81626906771159	0.000158893649349959	0.0454335115244904
chr17_28894129_-	ENSG00000163932.15	3.00493958896581	3.81626790597023	0.000158894368451955	0.0454336290763029
chr12_121263336_-	ENSG00000012779.11	-23.9923032154462	-3.81626749744851	0.000158894621322034	0.0454336290763029
chr12_56160241_+	ENSG00000121774.18	-1.53767124775148	-3.81626481047639	0.000158896284535273	0.0454340244624716
chr7_105365374_-	ENSG00000135365.16	-5.75365952069264	-3.81626343222511	0.000158897137667654	0.0454341195520858
chr17_5574898_-	ENSG00000215630.6	-9.63630582339635	-3.81626336713451	0.000158897177958597	0.0454341195520858
chr14_103485403_+	ENSG00000166340.17	-4.83195937864476	-3.81626140962704	0.000158898389656119	0.0454343858317889
chr7_131087987_-	ENSG00000248643.5	-7.18330327409498	-3.81626037855142	0.00015889902789565	0.0454344881399433
chr3_73011430_+	ENSG00000099995.19	-4.66786687242656	-3.81625939222657	0.000158899638436558	0.0454345825277982
chr4_83111416_-	ENSG00000174738.13	-2.15976605661926	-3.8162579622695	0.000158900523592368	0.0454347554365273
chr5_39059325_-	ENSG00000133106.15	12.5159765561966	3.81625680436384	0.000158901240349412	0.0454348187554358
chr11_64738711_-	ENSG00000179912.20	-5.36100141821105	-3.81625647404976	0.00015890144481822	0.0454348187554358
chr7_32498378_+	ENSG00000180104.16	-6.94032226041823	-3.81625624540465	0.000158901586352729	0.0454348187554358
chr10_26472755_+	ENSG00000166169.17	-1.68069732037123	-3.81625420568806	0.000158902848971005	0.0454349929513577
chr1_173946117_-	ENSG00000100365.16	-13.3555476273245	-3.81625418075726	0.000158902864403644	0.0454349929513577
chr1_27881340_+	ENSG00000213015.9	-6.19846301578558	-3.816253902107	0.00015890303689351	0.0454349929513577
chr11_66076602_+	ENSG00000078902.16	-5.02601967319923	-3.81625344366711	0.000158903320676998	0.045434993907718
chr14_21460885_-	ENSG00000279570.1	-2.09630168224084	-3.81625264650503	0.000158903814137462	0.0454350548166004
chr2_37104484_-	ENSG00000126709.15	-174.075150423723	-3.81625216486275	0.000158904112285087	0.0454350598799506
chr17_2596830_+	ENSG00000187446.12	-5.00131843689524	-3.81625088126899	0.000158904906861662	0.0454350724923932
chr15_34231862_-	ENSG00000267046.1	-2.04162779492479	-3.81625078390332	0.000158904967133598	0.0454350724923932
chr1_40403394_+	ENSG00000174238.15	-9.02343050458739	-3.81625006248319	0.000158905413712473	0.0454350724923932
chr9_92980877_+	ENSG00000174943.11	-4.13029888341101	-3.8162499886519	0.000158905459416138	0.0454350724923932
chr12_64629205_+	ENSG00000162736.17	-5.92337490574768	-3.81624982844008	0.00015890555859184	0.0454350724923932
chr16_28168699_-	ENSG00000149932.17	-2.14387951934381	-3.816249185308	0.000158905956709603	0.0454350841369289
chr1_167668029_+	ENSG00000034152.19	-16.9799318454263	-3.81624885658976	0.000158906160196274	0.0454350841369289
chr17_49831076_+	ENSG00000035664.11	-7.15192941676445	-3.81624791592126	0.00015890674250028	0.0454351704471402
chr2_159469600_-	ENSG00000182511.12	-11.8458980544277	-3.81624642887971	0.000158907663030862	0.0454353534637992
chr8_102241021_+	ENSG00000187608.10	366.942607806901	3.81624513287814	0.000158908465305137	0.0454354298658516
chr14_73312150_-	ENSG00000128335.14	-9.77569497766226	-3.81624340667414	0.000158909533897034	0.0454354298658516
chr1_13767868_+	ENSG00000107738.20	11.1843140412969	3.81624334659489	0.000158909571088705	0.0454354298658516
chr1_226067634_+	ENSG00000125734.15	2.87409110869928	3.81624324169368	0.000158909636027139	0.0454354298658516
chr4_779494_-	ENSG00000183597.16	-12.7897422996449	-3.81624311504328	0.000158909714429305	0.0454354298658516
chr12_128963591_+	ENSG00000205352.11	-11.332302591508	-3.81624267965313	0.000158909983955233	0.0454354298658516
chr17_8473370_+	ENSG00000124614.16	131.680272569094	3.81624267106454	0.000158909989271957	0.0454354298658516
chr14_73313209_-	ENSG00000072518.21	-5.34501872819085	-3.81624229892984	0.000158910219640293	0.0454354298658516
chr1_161797324_+	ENSG00000134198.10	-5.33625755125325	-3.81624165109511	0.000158910620680255	0.0454354298658516
chr10_72223275_+	ENSG00000106479.11	-4.41203075332552	-3.81624146697857	0.00015891073465717	0.0454354298658516
chr19_39333279_-	ENSG00000112195.9	-3.10044198138263	-3.8162403210673	0.000158911444032604	0.0454355525055614
chr6_36543833_-	ENSG00000196268.12	-3.52079672315928	-3.81623939525964	0.000158912017155262	0.0454356361878631
chr14_92661553_+	ENSG00000104964.15	-12.3938645920311	-3.81623837280792	0.00015891265010784	0.0454357369762264
chr11_46111394_-	ENSG00000072756.17	-1.72300195844201	-3.81623755941273	0.000158913153644898	0.0454358007622761
chr2_218235279_+	ENSG00000279433.1	-1.97283225291892	-3.81623636189076	0.000158913894980622	0.0454359325384057
chr17_74469561_+	ENSG00000231123.1	-16.4829621460537	-3.81623522872187	0.000158914596481063	0.0454359988178049
chr14_91219033_+	ENSG00000102858.13	-3.24389840146731	-3.81623508139556	0.000158914687685217	0.0454359988178049
chr4_184781892_-	ENSG00000184465.16	-1.38647929278216	-3.81623313399968	0.000158915893249162	0.0454362437462556
chr3_134823530_+	ENSG00000115216.14	-1.93361137101093	-3.81623279158369	0.000158916105227683	0.0454362437462556
chr11_65441427_+	ENSG00000091157.14	-3.77478434322754	-3.81623217294455	0.000158916488207598	0.0454362705844245
chr18_21665422_-	ENSG00000142327.13	-7.46589088280107	-3.81623173392845	0.000158916759989098	0.0454362705844245
chr11_33268160_+	ENSG00000197249.14	-50.2657699537352	-3.8162294031288	0.000158918202923552	0.0454365518303189
chr3_196742351_+	ENSG00000220205.9	-7.78632118036151	-3.81622923894716	0.000158918304564394	0.0454365518303189
chr3_134823530_+	ENSG00000196850.6	-1.67017046793542	-3.81622827927357	0.000158918898676077	0.0454365542318054
chr1_40403460_+	ENSG00000185033.14	-5.35294105037331	-3.81622810305603	0.000158919007768502	0.0454365542318054
chr1_160998027_-	ENSG00000127527.14	-3.93534941133773	-3.81622763917458	0.000158919294947701	0.0454365542318054
chr11_65777096_-	ENSG00000160294.11	3.65526659853507	3.81622741334001	0.000158919434757286	0.0454365542318054
chr11_65442678_+	ENSG00000065154.12	-1.90077546873742	-3.81622481289271	0.000158921044649648	0.0454369343316181
chr16_28141771_-	ENSG00000072864.16	8.67310201328963	3.81622372157373	0.000158921720271113	0.045437047314236
chr19_11931874_+	ENSG00000211955.2	-3.22758471410989	-3.81622128211857	0.000158923230516076	0.0454373227192086
chr19_8541678_-	ENSG00000108788.12	-4.16964861376806	-3.81622086495324	0.000158923488780769	0.0454373227192086
chr11_72811034_-	ENSG00000170581.14	8.62107662557431	3.81622080662162	0.000158923524893577	0.0454373227192086
chr10_12400892_+	ENSG00000005007.13	-2.88819203303646	-3.81621918238958	0.000158924530450447	0.0454375300309657
chr1_171487735_+	ENSG00000245105.4	-3.81161905695257	-3.81621754781881	0.000158925542414061	0.0454377391737169
chr19_8546764_-	ENSG00000114867.22	-4.91171957777659	-3.81621393189197	0.000158927781057877	0.0454382357084051
chr17_75386181_-	ENSG00000153815.16	-9.17994366516338	-3.81621383662501	0.00015892784003867	0.0454382357084051
chr22_20573238_+	ENSG00000103653.16	-35.1072395764333	-3.81621300883053	0.000158928352535985	0.0454383020492329
chr17_30816768_-	ENSG00000116698.21	-7.0595565867229	-3.81621210949247	0.000158928909328549	0.0454383810540068
chr11_67125395_+	ENSG00000087087.20	3.47310548415931	3.81621081723591	0.000158929709385579	0.0454385016624784
chr6_26129483_+	ENSG00000214114.9	-1.47307609920234	-3.8162105221168	0.000158929892099151	0.0454385016624784
chr14_102595424_+	ENSG00000100034.14	-7.53389595322749	-3.8162087014096	0.000158931019336238	0.0454386196360791
chr12_128959102_+	ENSG00000140332.17	-13.320627770786	-3.81620841815941	0.00015893119470291	0.0454386196360791
chr18_21665416_-	ENSG00000084072.17	-2.81819077187987	-3.81620789257907	0.0001589315201022	0.0454386196360791
chr12_64638082_+	ENSG00000172757.13	-69.650472154875	-3.81620771020387	0.000158931633015172	0.0454386196360791
chr15_52643416_-	ENSG00000140743.8	-2.30703835150025	-3.81620721704677	0.000158931938341236	0.0454386196360791
chr14_73154526_+	ENSG00000122783.17	-6.69241788374175	-3.81620713764457	0.000158931987501207	0.0454386196360791
chr10_17686639_+	ENSG00000164754.15	-2.82074138634494	-3.81620423800919	0.000158933782750749	0.0454390527129857
chr19_55638319_+	ENSG00000241878.11	-14.4841567648467	-3.81620352000909	0.000158934227288686	0.0454390996215815
chr20_49944801_+	ENSG00000120451.11	-7.56292503195155	-3.81619976464349	0.000158936552380591	0.0454396841771235
chr14_73137993_+	ENSG00000160691.19	-2.93338341988587	-3.8161982151001	0.000158937511772132	0.0454398782799304
chr15_40694307_-	ENSG00000138621.12	1.89082498573206	3.81619660110271	0.000158938511075833	0.0454400045263759
chr17_59790043_+	ENSG00000213445.10	-14.2065675061691	-3.81619659591071	0.000158938514290464	0.0454400045263759
chr12_104492258_+	ENSG00000132205.11	-3.58726030728446	-3.81619594639287	0.000158938916439997	0.04544001494388
chr1_36477959_-	ENSG00000049656.14	2.77978079103769	3.81619563107784	0.000158939111667922	0.04544001494388
chr8_55895534_+	ENSG00000101152.11	-7.75052527585481	-3.81619292261512	0.000158940788627279	0.0454404141936103
chr17_28947412_-	ENSG00000173120.15	9.37670590613997	3.81619219519074	0.000158941239018873	0.0454404627726711
chr9_322972_+	ENSG00000272918.1	-3.87506280866441	-3.81618617750276	0.000158944964972784	0.0454414442483568
chr1_27881340_+	ENSG00000103994.18	-8.18350884800602	-3.81618508313283	0.000158945642579418	0.0454414442483568
chr8_52708903_-	ENSG00000136238.18	-19.6693578838763	-3.81618484373187	0.000158945790810904	0.0454414442483568
chr8_11843787_-	ENSG00000114395.11	-1.36665150781901	-3.81618483869462	0.000158945793929849	0.0454414442483568
chr6_42005888_-	ENSG00000121774.18	-3.86220809671893	-3.81618268073482	0.000158947130094075	0.0454417460606651
chr10_17686574_+	ENSG00000107371.14	-1.52103173326989	-3.8161791320054	0.000158949327417247	0.0454421935419978
chr5_169842475_+	ENSG00000242588.6	-8.06320270332929	-3.81617871590482	0.000158949585062736	0.0454421935419978
chr9_92980877_+	ENSG00000123146.20	-43.2084017412225	-3.81617844199055	0.000158949754668037	0.0454421935419978
chr7_30566448_-	ENSG00000124256.15	-18.3065577062731	-3.81617834094152	0.00015894981723675	0.0454421935419978
chr1_36477832_-	ENSG00000072518.21	4.57864011869327	3.81617607412868	0.000158951220834383	0.0454424921918205
chr6_36140855_+	ENSG00000174227.16	-9.02591520518957	-3.81617561911077	0.000158951502580299	0.0454424921918205
chr2_197281143_-	ENSG00000153179.13	-21.2678784159794	-3.81617513630226	0.000158951801534598	0.0454424921918205
chr5_50414333_-	ENSG00000125245.13	-3.22677294394456	-3.81617476508642	0.000158952031391244	0.0454424921918205
chr1_27881301_+	ENSG00000185507.21	-11.3433840933061	-3.81617417008216	0.000158952399818218	0.0454424921918205
chr17_42260611_-	ENSG00000067829.19	-3.97141411103906	-3.81617356014463	0.000158952777492717	0.0454424921918205
chr7_105365957_-	ENSG00000177105.10	-8.54414070295463	-3.81617348299636	0.000158952825263138	0.0454424921918205
chr14_34847967_-	ENSG00000185201.16	-399.932816605404	-3.816171602966	0.000158953989387242	0.0454426808004029
chr6_24885315_-	ENSG00000108671.11	-1.93950671650064	-3.81617151159063	0.000158954045967527	0.0454426808004029
chr7_26802632_-	ENSG00000171988.19	-36.1409228756407	-3.81617034494465	0.000158954768364784	0.0454427228634749
chr1_150734558_-	ENSG00000196923.14	-8.56514584258418	-3.81617016624391	0.000158954879018099	0.0454427228634749
chr19_8541718_-	ENSG00000186407.7	-2.20860581113197	-3.81616991505109	0.000158955034559369	0.0454427228634749
chr20_49707712_-	ENSG00000260528.5	-73.2590894738629	-3.81616567761781	0.000158957658444872	0.0454432938233299
chr1_171493655_+	ENSG00000163947.12	-9.66440054899303	-3.81616518422564	0.000158957963963747	0.0454432938233299
chr15_41299219_+	ENSG00000178982.10	-12.4423666043957	-3.81616502631198	0.000158958061747342	0.0454432938233299
chr18_21019214_-	ENSG00000146192.15	-12.8907347656805	-3.81616435102228	0.000158958479902155	0.0454432938233299
chr11_2456182_+	ENSG00000159592.11	-8.22383488699863	-3.81616413858341	0.000158958611449373	0.0454432938233299
chr11_128788348_+	ENSG00000157873.17	-13.5213968427273	-3.81616397188771	0.000158958714671402	0.0454432938233299
chr3_188230607_+	ENSG00000198830.11	-11.7926299955688	-3.81616202689996	0.000158959919059748	0.0454435579479573
chr3_50113122_+	ENSG00000258890.7	-1.81176450756897	-3.81616124579139	0.000158960402745458	0.0454436160371098
chr5_172151380_-	ENSG00000126746.17	-4.48603473011677	-3.81616057019203	0.000158960821097841	0.0454436554485926
chrX_74243596_-	ENSG00000072858.11	-5.40709717198247	-3.81615928233637	0.000158961618581474	0.045443679961724
chr16_28143801_-	ENSG00000132694.19	-6.35169917479206	-3.81615878820687	0.000158961924564123	0.045443679961724
chr22_42984251_-	ENSG00000167995.17	-9.37855510377867	-3.81615690603233	0.000158963090078956	0.045443679961724
chr2_159469600_-	ENSG00000186469.8	-9.29244780147084	-3.81615684016986	0.000158963130863678	0.045443679961724
chr5_91265418_-	ENSG00000172432.19	-2.61911539348891	-3.81615626962022	0.000158963484171632	0.045443679961724
chr1_150741139_-	ENSG00000167004.13	-8.72372292890132	-3.81615597015137	0.000158963669615433	0.045443679961724
chr16_12795468_-	ENSG00000173757.10	-18.2273575661396	-3.8161558557318	0.000158963740468933	0.045443679961724
chr2_218237756_+	ENSG00000154832.15	-4.15269172072166	-3.81615557337112	0.000158963915318893	0.045443679961724
chr17_35500612_-	ENSG00000145907.16	-9.16002109020151	-3.81615553076097	0.000158963941704961	0.045443679961724
chr3_134823530_+	ENSG00000089737.17	-4.44198157595036	-3.81615550890297	0.000158963955240391	0.045443679961724
chr15_24982669_+	ENSG00000179051.14	-1.23231143046739	-3.8161554491209	0.000158963992260073	0.045443679961724
chr14_21460885_-	ENSG00000166986.15	-7.44660951638978	-3.81615440670681	0.000158964637769887	0.0454437843105589
chr10_17687404_+	ENSG00000115525.18	4.61114952965871	3.8161537988465	0.00015896501418555	0.0454438117322628
chr3_141589639_+	ENSG00000079332.15	-5.032426507567	-3.81615188664517	0.000158966198315937	0.0454440387225094
chr2_195662381_+	ENSG00000152443.13	5.8723841354098	3.81615161069398	0.000158966369199358	0.0454440387225094
chr12_25082034_+	ENSG00000243402.1	-2.95363511283437	-3.81614879332594	0.00015896811387106	0.045444457289061
chr11_47993964_+	ENSG00000156508.19	499.998299371584	3.8161471430261	0.00015896913583733	0.0454446692535955
chr4_112353794_+	ENSG00000141279.17	-4.21195501522171	-3.81614525530243	0.000158970304838517	0.0454449232503299
chr6_36500518_-	ENSG00000003400.15	-5.83659568504601	-3.8161440199944	0.000158971069825935	0.0454450617507465
chr12_111433637_+	ENSG00000176101.12	-4.11807615887753	-3.81614328126632	0.000158971527298669	0.0454450932996586
chr6_53292744_-	ENSG00000234290.2	-5.26781543888837	-3.81614277899802	0.000158971838339473	0.0454450932996586
chr20_3997668_-	ENSG00000178719.17	-9.71678748630582	-3.81614248292392	0.000158972021690206	0.0454450932996586
chr9_63819627_+	ENSG00000064601.20	3.46445507990754	3.81614178883037	0.000158972451524477	0.0454451359892395
chr17_50964891_-	ENSG00000147421.18	-1.91655900707121	-3.81613981182358	0.000158973675839905	0.0454454057950044
chr5_146146913_-	ENSG00000101439.9	18.858978336249	3.8161384456246	0.00015897452190113	0.0454454439483493
chr1_27881340_+	ENSG00000184381.20	-5.08442914766701	-3.81613843230924	0.000158974530147105	0.0454454439483493
chr3_71490435_-	ENSG00000164219.10	-5.16461653817279	-3.81613823745861	0.000158974650814769	0.0454454439483493
chr12_100051854_-	ENSG00000141522.12	-10.7999894861508	-3.81613774236168	0.000158974957420235	0.0454454514100743
chr1_182801010_+	ENSG00000167703.15	-15.3573290871357	-3.81613720632864	0.00015897528937739	0.0454454661189325
chr8_99211692_+	ENSG00000084110.11	-8.9980559370842	-3.81613368408683	0.000158977470664789	0.0454460094855386
chr17_63670023_+	ENSG00000181061.14	4.17235320309928	3.81613319263824	0.000158977775015997	0.045446016301815
chr6_42005888_-	ENSG00000119559.17	-4.00940623163264	-3.8161317952141	0.000158978640435504	0.0454460844706276
chr19_8541678_-	ENSG00000100207.20	-3.07813729439255	-3.81613098977678	0.000158979139241829	0.0454460844706276
chr22_42984251_-	ENSG00000111786.9	-16.3693203863645	-3.81613090261585	0.000158979193220573	0.0454460844706276
chr8_133508173_-	ENSG00000138613.14	-3.19461098906287	-3.81613063341038	0.000158979359939566	0.0454460844706276
chr1_58686064_-	ENSG00000169228.14	16.6354547093256	3.81613054285932	0.000158979416017891	0.0454460844706276
chr14_73449130_-	ENSG00000187953.10	-2.08541658985526	-3.81612991987204	0.000158979801834782	0.0454460894271004
chr12_64629205_+	ENSG00000215630.6	-3.71464134730916	-3.81612960897987	0.000158979994371066	0.0454460894271004
chr12_111433637_+	ENSG00000279570.1	-4.41890543309397	-3.81612765178436	0.000158981206472118	0.0454463557324417
chrX_74265502_-	ENSG00000113108.19	-4.16186272049604	-3.81612607343441	0.000158982183958558	0.0454465549700465
chr10_26761067_-	ENSG00000158864.13	-2.66101889668886	-3.81612452835989	0.00015898314084273	0.0454466773318855
chr11_33268363_+	ENSG00000117298.16	-13.4968892064737	-3.81612447638866	0.000158983173029266	0.0454466773318855
chr8_55987659_+	ENSG00000140368.13	-15.3069568508972	-3.81612339932287	0.000158983840073061	0.0454467878253832
chr2_197276166_-	ENSG00000165030.4	-3.69919012551151	-3.81612135032184	0.000158985109058951	0.0454469961813658
chr1_202538178_+	ENSG00000140497.16	-5.85936964640336	-3.81612131654407	0.000158985129978253	0.0454469961813658
chr5_172930000_+	ENSG00000153560.12	-3.68525798069089	-3.81611952059711	0.000158986242250883	0.0454471545298846
chr10_5687565_+	ENSG00000072818.12	16.8647408650745	3.81611885558825	0.000158986654108541	0.0454471545298846
chr3_14462578_+	ENSG00000120992.18	-4.99845252476969	-3.81611872244056	0.000158986736570561	0.0454471545298846
chr16_24738923_+	ENSG00000132199.20	-4.10295242822444	-3.81611861037356	0.000158986805976768	0.0454471545298846
chr19_53823829_-	ENSG00000014919.13	0.955314958687254	3.81611589097683	0.000158988490183418	0.0454475557816297
chr2_218130299_+	ENSG00000172890.13	5.35576950000308	3.81611489537143	0.000158989106796908	0.04544765185632
chr3_12589637_-	ENSG00000108349.17	-14.6530580750191	-3.81611424364411	0.000158989510435812	0.0454476870511684
chr17_59790043_+	ENSG00000100599.16	-7.92832130736254	-3.81611232298616	0.000158990699976164	0.0454479468980722
chr20_45028460_+	ENSG00000065675.15	-3.37673003497019	-3.81611109410313	0.000158991461077025	0.0454480842736197
chr8_55895528_+	ENSG00000177731.16	-24.8379027676148	-3.81610890841985	0.000158992814774529	0.045448391043532
chr11_67198879_+	ENSG00000171236.10	-7.14963929690803	-3.81610744639756	0.000158993720280474	0.0454485050254005
chr9_92980850_+	ENSG00000126456.16	-8.39278070918204	-3.81610735875314	0.000158993774563346	0.0454485050254005
chr10_26463319_+	ENSG00000051382.9	-2.98483253310287	-3.81610647142843	0.000158994324131939	0.0454485817020313
chrX_74201960_-	ENSG00000204131.9	8.88821139182212	3.81610566553923	0.000158994823264631	0.0454485817020313
chr1_173945878_-	ENSG00000125505.17	-27.8119144019235	-3.81610556687806	0.00015899488437117	0.0454485817020313
chr5_157478389_-	ENSG00000138496.16	9.83495827896044	3.81610327228542	0.000158996305550606	0.0454489077574501
chr2_98469756_+	ENSG00000142599.19	12.8222014434264	3.81609970651196	0.000158998514072719	0.0454492253907306
chr5_91285173_-	ENSG00000123405.14	-38.1304993208467	-3.81609923700446	0.000158998804872291	0.0454492253907306
chr4_184781814_-	ENSG00000181789.14	-3.63080989692877	-3.81609904443136	0.000158998924146727	0.0454492253907306
chr3_196916146_+	ENSG00000131165.16	4.21922875046666	3.81609898034804	0.000158998963838179	0.0454492253907306
chr1_150996781_-	ENSG00000141867.18	-7.29261365642234	-3.81609844986329	0.000158999292406237	0.0454492253907306
chr17_5512842_-	ENSG00000287920.1	-5.34030562844146	-3.81609836638689	0.000158999344109342	0.0454492253907306
chr13_51823325_-	ENSG00000138678.11	-9.29563680634841	-3.81609830774616	0.000158999380429894	0.0454492253907306
chr15_68121919_+	ENSG00000186166.9	-3.75018622449412	-3.81609691138986	0.00015900024529914	0.0454493924220394
chr12_9659428_+	ENSG00000196233.14	5.57179054308799	3.81609437794506	0.000159001814464786	0.0454495396979636
chr10_101801340_-	ENSG00000246451.2	-3.04093000631115	-3.81609434617771	0.000159001834140949	0.0454495396979636
chr5_141610438_-	ENSG00000115649.16	3.21701270688834	3.81609419896186	0.000159001925323997	0.0454495396979636
chr6_26129428_+	ENSG00000179912.20	-9.61187150167001	-3.81609400260505	0.000159002046944218	0.0454495396979636
chr10_103179087_-	ENSG00000087274.17	-14.6064934620294	-3.81609381495429	0.000159002163172133	0.0454495396979636
chr1_167506959_-	ENSG00000100647.8	-9.62472874249788	-3.81609082285707	0.000159004016440717	0.0454499492841375
chr19_8540447_-	ENSG00000002586.20	-2.81326708280193	-3.81609014278001	0.000159004437675011	0.0454499492841375
chr19_8540447_-	ENSG00000002586.20_PAR_Y	-2.81326708280193	-3.81609014278001	0.000159004437675011	0.0454499492841375
chr12_104642668_+	ENSG00000137275.15	-2.39837654107728	-3.81608837237807	0.000159005534252769	0.0454501825431371
chr8_141185807_+	ENSG00000179820.16	-12.9285483546632	-3.81608739976224	0.000159006136688999	0.0454502272956594
chr11_33268160_+	ENSG00000114770.17	-4.82216650853481	-3.8160871814528	0.000159006271909714	0.0454502272956594
chr4_152621914_-	ENSG00000003756.17	-24.0621348236873	-3.81608676087459	0.000159006532415864	0.0454502272956594
chr20_36896735_-	ENSG00000138496.16	27.6679384309819	3.81608594200866	0.000159007039622589	0.0454502920877448
chr9_114354669_-	ENSG00000164823.11	3.24359763925792	3.81608525010563	0.000159007468189505	0.0454503344013767
chr11_108229711_+	ENSG00000068400.13	3.43975738928293	3.81608323273222	0.000159008717763178	0.0454506113891563
chr6_26130449_+	ENSG00000243650.3	-5.92161126328524	-3.81607845707042	0.000159011675874875	0.0454513767388725
chr3_121638290_-	ENSG00000168610.16	-21.2037315657581	-3.81607727439503	0.000159012408448578	0.0454515059465181
chr3_14462578_+	ENSG00000136156.15	-168.960713117533	-3.81607661857279	0.000159012814679874	0.0454515418733918
chr6_139142744_+	ENSG00000169564.7	-30.8456200230323	-3.81607286138737	0.000159015141985353	0.0454520822137654
chr4_139053742_-	ENSG00000064201.16	-6.55036615052016	-3.81607266092833	0.000159015266156178	0.0454520822137654
chr12_765024_+	ENSG00000139668.9	-4.06725826804751	-3.81607155469993	0.000159015951391552	0.0454521978883409
chr16_31891638_+	ENSG00000140650.12	-3.87414914960962	-3.81607024393279	0.00015901676332877	0.045452349778165
chr20_3999718_-	ENSG00000123329.20	-38.3666800965071	-3.81606918553138	0.000159017418944259	0.0454524569855138
chr1_184958816_-	ENSG00000149091.15	4.78416753628012	3.81606688693843	0.000159018842792004	0.0454527272957578
chr5_172116178_-	ENSG00000103653.16	-25.8061031353251	-3.8160667530431	0.000159018925732923	0.0454527272957578
chr20_49710639_-	ENSG00000125818.18	-19.183230583293	-3.81606583134747	0.000159019496674661	0.0454527978039931
chr5_91295904_-	ENSG00000074660.16	-3.85958942562047	-3.81606544901949	0.000159019733507217	0.0454527978039931
chr2_68786530_+	ENSG00000135317.13	-2.08648992169056	-3.81606408866782	0.000159020576177918	0.0454529584757233
chr12_76474887_-	ENSG00000128340.15	-18.9311952422572	-3.81606362612666	0.000159020862700295	0.0454529601829166
chr15_68814316_-	ENSG00000149932.17	-2.21618107942625	-3.81606207067168	0.000159021826234683	0.0454531554002205
chr7_45031512_+	ENSG00000170345.10	5.3020859054928	3.81606058466172	0.000159022746756157	0.045453335883546
chr1_26842166_+	ENSG00000163932.15	-5.28499664077951	-3.81605974264128	0.000159023268355097	0.045453335883546
chr9_89375942_-	ENSG00000282988.2	-2.86738275140255	-3.81605969264292	0.000159023299327187	0.045453335883546
chr1_150741125_-	ENSG00000114120.14	5.19682962617203	3.81605887902004	0.000159023803336572	0.0454533671682859
chr12_128963591_+	ENSG00000075624.17	-259.826133240585	-3.81605861016216	0.000159023969884447	0.0454533671682859
chr4_139169745_-	ENSG00000172757.13	-57.93371579115	-3.81605786785122	0.000159024429720485	0.0454533673674104
chr17_2596830_+	ENSG00000228242.6	-9.82602825806801	-3.81605770325005	0.000159024531685401	0.0454533673674104
chr16_23879071_+	ENSG00000032444.17	-3.58148010507243	-3.81605679763553	0.000159025092684418	0.0454533834568906
chr7_100855033_+	ENSG00000172493.22	-4.16474799336544	-3.81605670659526	0.000159025149081037	0.0454533834568906
chr4_139170457_-	ENSG00000137207.12	-5.61147866925566	-3.81605511920624	0.000159026132422227	0.0454535263955937
chr13_40655242_-	ENSG00000132507.18	-9.07554810941051	-3.81605499352433	0.000159026210278747	0.0454535263955937
chr16_31123747_+	ENSG00000145016.16	-10.0312243248201	-3.81605263820918	0.000159027669339037	0.0454538632407703
chr10_17686574_+	ENSG00000132467.4	-0.791069195212446	-3.81605200534612	0.000159028061384421	0.0454538661391086
chr16_29668335_+	ENSG00000213809.9	-4.98375686741525	-3.81605106312832	0.000159028645070269	0.0454538661391086
chr3_71425325_-	ENSG00000137959.16	15.0539526008299	3.81605083787312	0.000159028784611843	0.0454538661391086
chr2_197281143_-	ENSG00000114353.17	-32.0932097338883	-3.81605081028816	0.000159028801700242	0.0454538661391086
chr10_73833189_-	ENSG00000197119.13	-5.24073649557592	-3.81604932972787	0.000159029718883878	0.0454539726591036
chr3_122614029_+	ENSG00000107960.11	-1.73399498422303	-3.81604909294486	0.000159029865567661	0.0454539726591036
chr4_184781774_-	ENSG00000109118.14	-3.86638173556593	-3.81604883734535	0.000159030023908151	0.0454539726591036
chr11_13412662_-	ENSG00000205413.8	10.6766566075282	3.81604839714979	0.00015903029660378	0.0454539726591036
chr3_71720422_-	ENSG00000105287.13	-7.97211502240897	-3.81604793774193	0.000159030581201662	0.0454539738143839
chr14_21460885_-	ENSG00000162642.14	-1.26151383784453	-3.81604707533116	0.000159031115456505	0.0454539928262111
chr12_128949439_+	ENSG00000123908.12	-4.51538807815153	-3.81604692460396	0.000159031208830675	0.0454539928262111
chr12_66194007_+	ENSG00000131236.18	-14.636891273507	-3.81604326098037	0.000159033478429002	0.0454545613294406
chr15_55324027_+	ENSG00000189339.12	-6.66109356730612	-3.81604255348027	0.000159033916725655	0.0454546050616256
chr6_53292643_-	ENSG00000248019.3	-4.49321309821718	-3.81604210823497	0.000159034192555914	0.0454546050616256
chr6_142917936_-	ENSG00000160785.13	3.46385210641359	3.81603922165024	0.000159035980811313	0.0454549196475822
chr5_91293666_-	ENSG00000227039.6	-6.03555787205428	-3.81603900850905	0.000159036112854226	0.0454549196475822
chr12_66194002_+	ENSG00000213533.13	-1.71711770258562	-3.81603854063011	0.00015903640270986	0.0454549196475822
chr14_102595424_+	ENSG00000100393.14	-7.79346778323988	-3.81603839908229	0.000159036490400235	0.0454549196475822
chr8_141143490_+	ENSG00000187239.17	-9.14806034458112	-3.81603780613058	0.000159036857740605	0.0454549196475822
chr10_72234282_+	ENSG00000129625.13	-3.20379317214905	-3.81603761429816	0.000159036976583157	0.0454549196475822
chr10_5687565_+	ENSG00000129353.15	14.1534174905646	3.81603589641303	0.000159038040837918	0.0454550921971026
chr5_91295880_-	ENSG00000119772.17	-3.2977604142576	-3.81603573405349	0.000159038141422362	0.0454550921971026
chr12_128883027_+	ENSG00000226688.7	-8.40448150615927	-3.81603508021096	0.000159038546489308	0.0454551277818858
chr14_73145911_+	ENSG00000184640.19	-18.3987016182453	-3.81603427316606	0.000159039046469155	0.0454551904937433
chr1_171493655_+	ENSG00000102125.16	-7.46364818014019	-3.816033179855	0.000159039723798777	0.0454552727083374
chr10_96847033_+	ENSG00000166825.15	-15.498203758417	-3.81603261437435	0.000159040074127217	0.0454552727083374
chr15_41299144_+	ENSG00000174903.16	-2.44205960614759	-3.81603208153819	0.000159040404232308	0.0454552727083374
chr6_136664868_-	ENSG00000235328.1	-15.1749544261364	-3.81603184308157	0.000159040551962247	0.0454552727083374
chr21_33341761_+	ENSG00000143409.15	-8.05964312176365	-3.81603154449908	0.000159040736941883	0.0454552727083374
chr14_73154526_+	ENSG00000166925.9	-5.75744977190821	-3.8160286573735	0.000159042525601885	0.0454556790987881
chr14_73145942_+	ENSG00000054611.14	-8.30522903497629	-3.81602834364044	0.000159042719969973	0.0454556790987881
chr11_117065037_-	ENSG00000116729.14	13.0414354892172	3.81602533168152	0.00015904458599035	0.0454561026853908
chr6_53340637_-	ENSG00000135114.12	20.1335361809163	3.81602504568787	0.00015904476317511	0.0454561026853908
chr19_11930817_+	ENSG00000072736.19	-8.08772374265387	-3.81602374034457	0.00015904557189102	0.0454562536331869
chr1_202537094_+	ENSG00000186529.16	-22.9106921507798	-3.81602278704763	0.000159046162501638	0.0454563422446566
chr4_184781892_-	ENSG00000100888.15	-2.7132738348634	-3.81601897289063	0.000159048525565323	0.0454568853522786
chr14_103681486_+	ENSG00000111669.15	-14.3568151565572	-3.81601881414619	0.000159048623916272	0.0454568853522786
chr1_150996625_-	ENSG00000070413.20	-8.28921877556934	-3.81601672384707	0.000159049918977413	0.0454571752972619
chr6_134182318_-	ENSG00000143418.20	-11.9368721066336	-3.81601403528328	0.000159051584712744	0.0454575057739297
chr1_65038323_-	ENSG00000106948.17	-20.6271268027269	-3.81601395179995	0.000159051636436212	0.0454575057739297
chr7_28688464_+	ENSG00000185825.17	-13.6404147788228	-3.81601260788974	0.000159052469080033	0.0454576635560536
chr7_139964147_+	ENSG00000128815.19	-6.62498181911319	-3.81601201341778	0.000159052837397179	0.0454576886319258
chr11_72811771_-	ENSG00000011304.22	3.89414378729294	3.8160085778914	0.000159054965962917	0.0454582167901601
chr5_91295139_-	ENSG00000109743.11	-12.7464900695477	-3.81600767410715	0.000159055525929382	0.045458296638617
chr1_45653316_-	ENSG00000092098.17	9.46394485735544	3.81600689810236	0.000159056006727756	0.0454583538604786
chr6_26129483_+	ENSG00000183049.13	-2.49582891842366	-3.81600409805885	0.000159057741594929	0.0454587694955287
chr7_100856546_+	ENSG00000103335.22	-6.74928879407354	-3.81600088178785	0.000159059734372803	0.0454592588399695
chr2_143272359_+	ENSG00000151651.16	20.4112510425103	3.81599871462706	0.000159061077143003	0.0454595624108721
chr16_12795468_-	ENSG00000113749.7	-7.87251543763774	-3.81599796094407	0.00015906154412658	0.0454595927265525
chr12_128900736_+	ENSG00000140044.13	-3.32811538103945	-3.8159976377198	0.000159061744397423	0.0454595927265525
chr16_81930583_+	ENSG00000130402.13	-8.10992890807088	-3.81599692238647	0.000159062187621192	0.0454596161798873
chr14_92661562_+	ENSG00000158710.15	-111.807387379363	-3.8159962764204	0.0001590625878657	0.0454596161798873
chr6_26131867_+	ENSG00000177663.14	-13.4327521281925	-3.81599614671498	0.000159062668232084	0.0454596161798873
chr5_146146913_-	ENSG00000123124.14	2.68768968350153	3.81599502146687	0.000159063365445267	0.0454597352490833
chr17_29735862_-	ENSG00000163755.9	-2.74064359466729	-3.81599164721043	0.000159065456180208	0.0454602525806414
chr14_73145942_+	ENSG00000068831.19	-25.4247606994985	-3.81599044538818	0.000159066200851807	0.0454603852116907
chr10_26463319_+	ENSG00000234684.7	-3.28216357573696	-3.81598974874371	0.000159066632507291	0.0454604283838705
chr14_91219033_+	ENSG00000039650.12	-5.02862077599952	-3.81598740127299	0.000159068087057394	0.0454607261711169
chr10_101801194_-	ENSG00000140941.14	-4.63744371306575	-3.81598716144093	0.00015906823566389	0.0454607261711169
chr11_16756857_+	ENSG00000108953.17	-2.79805110946434	-3.81598566627044	0.000159069162115355	0.04546083208815
chr5_91295904_-	ENSG00000136167.15	-95.2232131203902	-3.81598565763407	0.000159069167466722	0.04546083208815
chr8_25384589_+	ENSG00000075785.14	-12.0368295309333	-3.8159825415675	0.000159071098289361	0.0454613037096717
chr13_41009008_-	ENSG00000123143.13	7.03220811614062	3.81598202867359	0.000159071416098291	0.0454613143433571
chr9_92987312_+	ENSG00000100439.10	-1.91338292734096	-3.81598055703478	0.000159072327986024	0.0454613786550165
chr3_63867811_+	ENSG00000061936.10	5.68196446810334	3.81598040901084	0.000159072419707996	0.0454613786550165
chr9_32456318_-	ENSG00000119922.10	17.4123066234322	3.81598030697663	0.000159072482932793	0.0454613786550165
chr7_139071189_-	ENSG00000137965.11	-24.6306549658967	-3.8159794772662	0.000159072997058038	0.0454614453937016
chr2_135774576_+	ENSG00000169359.16	-2.54351675280514	-3.81597891935023	0.000159073342768308	0.0454614558369154
chr10_26821133_-	ENSG00000258430.1	1.48655463288225	3.81597851260977	0.000159073594803767	0.0454614558369154
chr5_91295138_-	ENSG00000092871.17	-6.38664201937832	-3.81597702327762	0.000159074517666988	0.0454616393876514
chr10_17217102_-	ENSG00000279369.1	4.93153122344783	3.81597615695574	0.000159075054484831	0.0454617126106738
chr1_27627773_-	ENSG00000103187.8	-44.1566485520598	-3.8159739087451	0.000159076447600408	0.0454620305524666
chr18_41978183_+	ENSG00000002919.15	5.53197768856781	3.81597306428554	0.000159076970877201	0.0454620999046872
chr10_26507430_+	ENSG00000023902.14	-14.0969471831077	-3.81597055491827	0.000159078525838301	0.045462310389567
chr7_139076816_-	ENSG00000130726.12	-9.49484186383937	-3.81597050781353	0.000159078555027488	0.045462310389567
chr17_75386345_-	ENSG00000175826.12	-11.8017056990462	-3.81596982095772	0.000159078980648937	0.045462310389567
chr3_49320187_-	ENSG00000137642.13	-114.107381341217	-3.81596981250226	0.000159078985888506	0.045462310389567
chr6_26125804_+	ENSG00000072121.17	1.04478704118687	3.8159694882886	0.000159079186793194	0.045462310389567
chr17_29735862_-	ENSG00000100664.11	-8.99505043758401	-3.81596912360584	0.000159079412775549	0.045462310389567
chr8_38973038_+	ENSG00000124193.16	-6.26873990763941	-3.81596870586168	0.000159079671638752	0.045462310389567
chr11_72811034_-	ENSG00000096063.16	4.04277837347301	3.81596721650399	0.00015908059455111	0.0454624939492766
chr3_49323096_-	ENSG00000175215.11	-13.0216349670774	-3.81596562907146	0.000159081578243223	0.0454626193812937
chr14_21460885_-	ENSG00000065675.15	-1.33631526019627	-3.81596544968916	0.00015908168940229	0.0454626193812937
chr10_17687378_+	ENSG00000165102.15	-2.36357872154807	-3.81596514972114	0.000159081875285715	0.0454626193812937
chr7_131089150_-	ENSG00000018280.17	-39.4562754835674	-3.81596208949835	0.00015908377164856	0.0454630811325829
chr12_110580536_-	ENSG00000143761.16	-28.4645285586052	-3.81596124766531	0.0001590842933205	0.0454631008662397
chr18_11890378_-	ENSG00000170234.13	-2.59320386548941	-3.81596107240867	0.000159084401924743	0.0454631008662397
chr10_16437386_+	ENSG00000124214.20	1.01849036934663	3.81595841080228	0.000159086051296	0.0454634920291657
chr16_29668252_+	ENSG00000147403.18	-205.607270231046	-3.8159569422882	0.000159086961326627	0.0454636446683322
chr10_101801194_-	ENSG00000170881.5	-1.74393510132135	-3.81595664324493	0.000159087146642805	0.0454636446683322
chr3_36886273_-	ENSG00000160685.13	-8.7678806519715	-3.81595608204701	0.000159087494415949	0.0454636638604682
chr16_69652331_+	ENSG00000115935.18	-23.6911962900841	-3.8159541410221	0.000159088697270464	0.0454638785238351
chr14_70921470_+	ENSG00000198133.8	4.80713266143205	3.81595383271814	0.000159088888327435	0.0454638785238351
chr7_105339892_-	ENSG00000183597.16	-9.46838791467731	-3.81595340239925	0.000159089154997823	0.0454638785238351
chr17_60339074_-	ENSG00000267344.1	-5.071931023862	-3.81595305862084	0.000159089368039021	0.0454638785238351
chr3_14944591_-	ENSG00000022277.13	6.83507345174118	3.81595233000561	0.000159089819566414	0.0454639273657823
chr18_11889691_-	ENSG00000146425.11	-27.7793327259749	-3.81595120773073	0.000159090515049507	0.0454640343793348
chr4_139103034_-	ENSG00000197208.6	-4.8524199440437	-3.8159506218517	0.000159090878124767	0.0454640343793348
chr4_152670496_-	ENSG00000090487.11	-9.30195475282633	-3.81595028895174	0.000159091084426642	0.0454640343793348
chr12_104686036_+	ENSG00000115275.14	-4.54560312096337	-3.81594991445642	0.000159091316505939	0.0454640343793348
chr2_86561579_-	ENSG00000151292.17	-3.44735815896551	-3.81594656533493	0.000159093392011391	0.0454642560940602
chr19_39333534_-	ENSG00000167508.12	2.285344819386	3.81594644877564	0.000159093464245549	0.0454642560940602
chr11_48056847_+	ENSG00000136717.15	-3.62228208124245	-3.81594641536214	0.00015909348495258	0.0454642560940602
chr7_105311411_-	ENSG00000144567.11	-6.25150789388136	-3.81594581287106	0.000159093858329097	0.0454642560940602
chr17_29719894_-	ENSG00000105726.17	-3.26163935818149	-3.81594547250836	0.000159094069259451	0.0454642560940602
chr1_8413839_-	ENSG00000265206.5	-13.1063307724354	-3.81594521561933	0.00015909422845949	0.0454642560940602
chr12_128914732_+	ENSG00000214021.16	-10.2253392804954	-3.81594516442569	0.000159094260185384	0.0454642560940602
chr9_220838_+	ENSG00000171681.12	3.16544715125769	3.81594499306961	0.000159094366378793	0.0454642560940602
chr19_46744584_-	ENSG00000147416.11	-28.0198722899036	-3.81594458717471	0.000159094617921701	0.0454642560940602
chr10_12400915_+	ENSG00000140332.17	-7.4134047617537	-3.81594400368407	0.000159094979525663	0.0454642792368819
chr10_103179087_-	ENSG00000132530.17	-35.3868939067105	-3.81594226734911	0.000159096055581097	0.0454645065467432
chr6_26130449_+	ENSG00000110876.10	-26.0228907207052	-3.81594067962053	0.000159097039547014	0.0454646572171981
chr12_110498069_-	ENSG00000118816.11	-38.4491058909247	-3.81594009195057	0.000159097403746243	0.0454646572171981
chr14_91116797_+	ENSG00000007168.14	-11.4161416789664	-3.81594005814829	0.000159097424694699	0.0454646572171981
chr11_66089765_+	ENSG00000078808.19	-1.78672498588498	-3.81593903625909	0.000159098057996441	0.0454647501272648
chr6_15254853_+	ENSG00000070413.20	-4.83974795474788	-3.81593862791015	0.000159098311065732	0.0454647501272648
chr12_104460517_+	ENSG00000134809.9	7.2470313828208	3.81593734916168	0.000159099103557006	0.0454648940511835
chr6_36140855_+	ENSG00000276293.4	-3.58377080590381	-3.81593573606127	0.000159100103264795	0.0454648940511835
chr1_65027139_-	ENSG00000175115.13	-7.44136189045349	-3.81593546668362	0.000159100270210306	0.0454648940511835
chr4_105185619_+	ENSG00000158710.15	-145.346613829331	-3.8159352892213	0.000159100380191819	0.0454648940511835
chr5_172151380_-	ENSG00000089597.18	-6.67191880727826	-3.81593522549295	0.000159100419687207	0.0454648940511835
chr7_105276192_-	ENSG00000179820.16	-7.81523483275975	-3.81593509840486	0.000159100498449573	0.0454648940511835
chr19_46744584_-	ENSG00000155256.17	-4.38259205390266	-3.81593426572239	0.000159101014502291	0.045464961327874
chr8_55987659_+	ENSG00000172354.10	-31.7775145784417	-3.81593332667615	0.000159101596475569	0.0454650474418589
chr1_151004485_-	ENSG00000176155.19	-4.60198889786511	-3.81592900662572	0.000159104273849834	0.0454657323385779
chr5_61365231_+	ENSG00000166900.17	-12.9721203575268	-3.81592570607766	0.000159106319410763	0.0454662366858428
chr3_49316551_-	ENSG00000156858.12	-10.2148891716007	-3.81592478701501	0.000159106889017143	0.0454662834141805
chr10_17687404_+	ENSG00000168329.14	9.72998025610646	3.81592453663135	0.000159107044197465	0.0454662834141805
chr2_174376049_-	ENSG00000185187.13	-10.7398738636004	-3.81592327563512	0.000159107825727483	0.0454664265501251
chr19_47352554_+	ENSG00000154930.15	-2.08055884492567	-3.81592280396186	0.00015910811805824	0.0454664298929245
chr1_231414821_-	ENSG00000068650.18	3.17540396566909	3.81592205273292	0.000159108583651356	0.0454664827467434
chr8_100303726_-	ENSG00000111371.16	-6.92788450240593	-3.81592157876852	0.000159108877403423	0.0454664864955813
chr1_150996625_-	ENSG00000204842.18	-5.95533232579855	-3.81591932935362	0.000159110271545261	0.0454668046880074
chr5_17233958_+	ENSG00000204427.12	-7.06871046143056	-3.81591880682193	0.000159110595401483	0.0454668170387089
chr2_197234223_-	ENSG00000184465.16	-2.88537833270046	-3.81591692969653	0.00015911175881689	0.0454669261536681
chr6_42042453_-	ENSG00000107521.19	-5.7244847943765	-3.81591688446117	0.000159111786853215	0.0454669261536681
chr16_29668252_+	ENSG00000055130.17	-2.17888844498343	-3.81591683234286	0.000159111819155516	0.0454669261536681
chr5_122829457_+	ENSG00000117228.10	15.726628456213	3.81591553009156	0.000159112626277216	0.0454670765991334
chr11_9263426_-	ENSG00000170345.10	6.96455974077579	3.81591415476809	0.000159113478692478	0.045467239986864
chr4_139171743_-	ENSG00000183508.5	-29.2770572550777	-3.81591353819617	0.000159113860840568	0.0454672689937455
chr9_92980810_+	ENSG00000079277.22	-9.52476712336741	-3.81591301742719	0.00015911418361117	0.0454672810332569
chr5_91301222_-	ENSG00000140829.12	2.40299652794927	3.81591113794162	0.000159115348514205	0.0454675264222194
chr17_29734030_-	ENSG00000096060.15	-5.74704912965844	-3.81591072632199	0.000159115603636663	0.0454675264222194
chr11_64738711_-	ENSG00000135636.14	-10.7114919194613	-3.81590901100722	0.000159116666795466	0.0454677500278976
chr14_73313209_-	ENSG00000091592.16	-10.8447832731349	-3.8159081948649	0.000159117172646029	0.0454678143816693
chr8_25258999_+	ENSG00000010404.18	-15.1907473161068	-3.81590646875074	0.000159118242508324	0.0454680399015738
chr22_35661178_+	ENSG00000105793.16	-1.92797788499749	-3.81590426306541	0.000159119609623377	0.0454682779896719
chr1_202538192_+	ENSG00000143772.9	-8.22924437457411	-3.81590421889516	0.000159119637000837	0.0454682779896719
chr8_55903832_+	ENSG00000213918.10	-3.53108575616274	-3.81590225666508	0.000159120853228402	0.045468545331222
chr15_41299219_+	ENSG00000112739.17	-2.53416562930232	-3.81589880000501	0.000159122995753489	0.0454690416165963
chr17_64322274_-	ENSG00000149483.12	-2.09716323966136	-3.81589842413962	0.000159123228725977	0.0454690416165963
chr5_91313594_-	ENSG00000167703.15	8.69458626984456	3.81589809624359	0.000159123431965903	0.0454690416165963
chr15_58998062_+	ENSG00000266714.9	-11.3957021908589	-3.81589660196525	0.000159124358168144	0.0454691968557215
chr11_65440055_+	ENSG00000015171.20	-1.50444098254388	-3.81589631419131	0.000159124536540359	0.0454691968557215
chr2_197281143_-	ENSG00000204427.12	-7.73198676403481	-3.81589338624122	0.000159126351395595	0.0454696352479718
chr17_74469561_+	ENSG00000153815.16	-6.0272187912366	-3.81589238776364	0.000159126970294589	0.0454697319001909
chr2_47163635_-	ENSG00000155849.15	-13.1065097	-3.81589161919978	0.000159127446684799	0.0454697878309721
chr1_40046295_+	ENSG00000116497.18	-6.3348567817965	-3.81588869288595	0.000159129260557159	0.0454702259390095
chr2_135774576_+	ENSG00000010244.19	-26.8365048680013	-3.81588743189188	0.000159130042188947	0.0454703367633448
chr20_49710639_-	ENSG00000121671.12	-2.56071175932743	-3.81588716162422	0.000159130209715818	0.0454703367633448
chr9_92987252_+	ENSG00000185973.12	-2.53993275484705	-3.81588567554477	0.000159131130873178	0.0454703709406465
chr5_172151380_-	ENSG00000267121.6	-9.65104166790372	-3.81588538783798	0.000159131309210945	0.0454703709406465
chr6_134182318_-	ENSG00000135048.14	-13.713644186009	-3.8158851925005	0.000159131430292833	0.0454703709406465
chr11_47994615_+	ENSG00000196504.19	-3.06841519399583	-3.81588515755725	0.000159131451952763	0.0454703709406465
chr5_142806193_+	ENSG00000165516.11	4.94904766067362	3.81588311103229	0.000159132720517089	0.0454706532256904
chr10_101801194_-	ENSG00000108671.11	-2.51184248828729	-3.81588185898325	0.0001591334966202	0.0454707773172147
chr9_311467_+	ENSG00000155099.8	-4.19017420439571	-3.81588150488107	0.000159133716116886	0.0454707773172147
chr1_175999697_-	ENSG00000103365.15	4.73174865985465	3.81587957407687	0.000159134912966077	0.0454710391082425
chr16_24002384_+	ENSG00000228315.12	-5.98467882156788	-3.81587708630743	0.000159136455074304	0.0454713809425321
chr3_172167194_+	ENSG00000137486.17	-3.30447066218309	-3.81587673860208	0.000159136670609583	0.0454713809425321
chr14_92661562_+	ENSG00000285793.1	-5.26160177969066	-3.81587556664527	0.000159137397083144	0.045471446180861
chr3_194649463_-	ENSG00000156482.11	303.591107521591	3.81587546474016	0.000159137460252319	0.045471446180861
chr12_50930336_+	ENSG00000120910.15	-1.94870164336211	-3.81587322985953	0.000159138845621184	0.0454716390122712
chr14_92119960_-	ENSG00000148358.20	1.14364408644526	3.81587313052255	0.000159138907198949	0.0454716390122712
chr2_20266251_-	ENSG00000132305.21	-1.62220034258233	-3.81587301775273	0.000159138977103591	0.0454716390122712
chr14_73137993_+	ENSG00000141068.14	-6.14828052875286	-3.81587009479063	0.00015914078902242	0.0454720373725843
chr4_112324729_+	ENSG00000197153.5	-20.0193401507217	-3.81586953092084	0.000159141138562655	0.0454720373725843
chr17_75386181_-	ENSG00000163219.12	-37.8160145838752	-3.81586900191376	0.000159141466492315	0.0454720373725843
chr3_49316551_-	ENSG00000196182.11	-19.8098705703354	-3.81586866319552	0.000159141676462913	0.0454720373725843
chr16_11580984_-	ENSG00000136161.13	-2.98438906511425	-3.81586850488616	0.000159141774598585	0.0454720373725843
chr3_71490452_-	ENSG00000134987.11	-1.51083080150196	-3.81586295048399	0.000159145217798136	0.0454728865094831
chr2_218235855_+	ENSG00000126882.13	-1.44074937822612	-3.81586280541246	0.000159145307729591	0.0454728865094831
chr16_53368901_-	ENSG00000182774.13	-126.203435562176	-3.81586111920664	0.00015914635303085	0.0454730656481216
chr5_50746908_+	ENSG00000214135.8	-1.8471409171623	-3.81586088854153	0.0001591464960237	0.0454730656481216
chr14_103690073_+	ENSG00000266714.9	-4.14936676257391	-3.81586026913597	0.000159146880003343	0.0454730951657571
chr7_105314587_-	ENSG00000173020.11	-12.3631522770846	-3.8158592086035	0.000159147537446814	0.0454731320384275
chr10_26761067_-	ENSG00000067365.15	-2.54384229567318	-3.81585851916581	0.000159147964843218	0.0454731320384275
chr2_95825428_-	ENSG00000122643.22	13.2572347111531	3.81585816580143	0.000159148183901378	0.0454731320384275
chr15_89156685_+	ENSG00000168488.18	-7.46845764825389	-3.81585813941325	0.000159148200259991	0.0454731320384275
chr8_38973038_+	ENSG00000205138.4	-2.04259001777529	-3.81585712267437	0.000159148830559899	0.0454731320384275
chr1_109063570_-	ENSG00000111859.17	52.321404171433	3.81585675866379	0.000159149056219039	0.0454731320384275
chr6_36544777_-	ENSG00000070413.20	-4.5745855241208	-3.81585646904122	0.00015914923576343	0.0454731320384275
chr1_27881340_+	ENSG00000022840.16	-44.3361194444959	-3.81585635846661	0.000159149304311488	0.0454731320384275
chr8_58427377_+	ENSG00000100749.8	3.9685060194609	3.81585598615435	0.000159149535117693	0.0454731320384275
chr18_32070393_+	ENSG00000238160.1	10.3262694766619	3.81585533851124	0.000159149936609523	0.0454731665591006
chr5_172151540_-	ENSG00000158406.5	82.6967104766775	3.81585345542473	0.000159151103992228	0.0454734199136813
chr7_100854982_+	ENSG00000175215.11	-14.5241108316395	-3.81585214051725	0.000159151919148237	0.0454734851957327
chr17_77200371_+	ENSG00000138463.9	-2.25433231904137	-3.81585194844086	0.000159152038223275	0.0454734851957327
chr2_101727813_+	ENSG00000129667.13	-12.6970812042159	-3.81585172734533	0.000159152175288425	0.0454734851957327
chr17_50964891_-	ENSG00000167461.12	-2.78547237527923	-3.8158507317771	0.0001591527924787	0.0454734851957327
chr4_152623881_-	ENSG00000171606.18	-2.08425529564894	-3.81585064288493	0.000159152847586418	0.0454734851957327
chr14_34847967_-	ENSG00000177731.16	-24.7338156561999	-3.81585037037038	0.000159153016528908	0.0454734851957327
chrX_74201828_-	ENSG00000008516.17	22.5070761477892	3.81584970151235	0.000159153431181036	0.0454735234754731
chr5_91298409_-	ENSG00000270276.2	-6.89380769425983	-3.81584794382375	0.000159154520848112	0.0454737442947486
chr20_49710639_-	ENSG00000159128.15	-16.1853780865853	-3.81584754937419	0.000159154765385396	0.0454737442947486
chr7_100855033_+	ENSG00000141401.12	-5.80819823765746	-3.81584637607109	0.000159155492771645	0.0454738719281529
chr3_179399245_-	ENSG00000111331.13	12.298975793694	3.81584507056868	0.000159156302118205	0.0454740229787478
chr16_12769072_-	ENSG00000235568.7	-14.3797582091729	-3.81584252454673	0.000159157880536364	0.0454743161773883
chr11_96296174_-	ENSG00000152778.9	2.49039454792092	3.81584250983271	0.000159157889658432	0.0454743161773883
chr10_87244716_-	ENSG00000101294.18	6.97821207098742	3.81584149954302	0.000159158515996359	0.0454744149375835
chr11_33268516_+	ENSG00000277053.4	-6.55114999932533	-3.81583988168214	0.000159159519008217	0.0454746213196727
chr2_85323497_-	ENSG00000161091.13	-4.45699947794388	-3.81583798070245	0.00015916069755053	0.0454748491732032
chr2_197276166_-	ENSG00000123144.11	-9.62452123834942	-3.81583731172021	0.000159161112298575	0.0454748491732032
chr5_172930540_+	ENSG00000142327.13	-11.3976127732986	-3.81583717990886	0.000159161194017607	0.0454748491732032
chr8_55904691_+	ENSG00000116514.17	-6.56154249478444	-3.81583678439207	0.000159161439226234	0.0454748491732032
chr2_65127544_-	ENSG00000105352.10	5.05741279260143	3.8158350732258	0.00015916250010245	0.045475014884848
chr1_160998027_-	ENSG00000155506.18	-2.01322389386566	-3.8158349434074	0.000159162580586573	0.045475014884848
chr19_55638319_+	ENSG00000087365.16	-7.76291512036938	-3.81583404336709	0.000159163138589863	0.0454750259893625
chr5_172116178_-	ENSG00000169564.7	-23.3572082770445	-3.81583397524492	0.000159163180824041	0.0454750259893625
chr14_102381518_+	ENSG00000158717.11	-11.2541794275154	-3.81583303126301	0.000159163766072192	0.0454751130066923
chr7_131089150_-	ENSG00000115145.10	-4.16327879075294	-3.81583234482032	0.000159164191652939	0.0454751274448883
chr8_55906540_+	ENSG00000134882.16	-3.51460437422286	-3.81583204428516	0.000159164377979068	0.0454751274448883
chr2_218235450_+	ENSG00000126214.21	-15.6132276392266	-3.81583140583444	0.00015916477380715	0.0454751603421417
chr3_14462578_+	ENSG00000110651.12	-5.08396164553929	-3.81583066638046	0.00015916523225662	0.0454752111308801
chr16_12795468_-	ENSG00000170892.12	-12.8734652715164	-3.81582972902016	0.000159165813406589	0.0454752722133511
chr2_218237667_+	ENSG00000140678.17	-14.3167867300644	-3.81582941608453	0.000159166007422646	0.0454752722133511
chr3_155152688_+	ENSG00000100345.22	-55.3956442646686	-3.81582735420924	0.000159167285764345	0.0454755572523729
chr13_51823325_-	ENSG00000124222.22	-19.1213404127918	-3.81582673348858	0.000159167670606742	0.0454755823090886
chr17_42260611_-	ENSG00000074660.16	-4.69200941543333	-3.8158260334263	0.000159168104641428	0.0454755823090886
chr19_10807190_+	ENSG00000198899.2	-14.7531951805521	-3.81582585456888	0.000159168215532205	0.0454755823090886
chr1_46593809_-	ENSG00000143811.19	-2.28814455402751	-3.81582388050873	0.000159169439445257	0.0454758517948977
chr14_52643092_-	ENSG00000126709.15	77.0931863861175	3.81582243637885	0.000159170334808307	0.0454760274108274
chr10_17687322_+	ENSG00000082212.13	-2.01754133642977	-3.8158207361704	0.000159171388946626	0.0454761984063908
chr14_103482345_+	ENSG00000114626.18	-18.8856729123016	-3.81582053089111	0.000159171516221328	0.0454761984063908
chr16_29668252_+	ENSG00000112200.17	-4.57921232511071	-3.81582011288602	0.000159171775387919	0.0454761984063908
chr18_9933026_+	ENSG00000187688.15	-2.47258500225883	-3.81581875989843	0.000159172614254089	0.0454763260023995
chr6_134182318_-	ENSG00000114933.16	-3.59183712787954	-3.81581848712661	0.000159172783375914	0.0454763260023995
chr15_90208095_+	ENSG00000129933.21	-12.7406209608913	-3.81581482226819	0.000159175055648948	0.0454768343419757
chr20_49710639_-	ENSG00000154122.14	-4.76981251413892	-3.81581471199361	0.000159175124021486	0.0454768343419757
chr1_150741792_-	ENSG00000106348.18	-16.3308897870266	-3.81581043611226	0.000159177775178689	0.0454775115887306
chr11_48070315_+	ENSG00000132522.16	-4.42506654080706	-3.81580938489475	0.000159178426967168	0.0454776176091692
chr14_71340860_+	ENSG00000104973.19	-13.1562583732426	-3.81580687551599	0.000159179982872454	0.045477981936887
chr4_17629139_+	ENSG00000139318.8	-7.20242219577732	-3.81580617769548	0.000159180415548878	0.0454780253555594
chr1_35827075_+	ENSG00000007202.15	-6.30207992874346	-3.81580500521899	0.000159181142533352	0.0454781528580742
chr3_49320187_-	ENSG00000128311.14	-3.81587208507086	-3.81580119376493	0.000159183505816016	0.0454787478507406
chr3_188230607_+	ENSG00000121210.16	-3.97329701409315	-3.81579965428177	0.000159184460378141	0.0454788509186895
chr12_47217141_+	ENSG00000105221.18	3.98027691817425	3.81579924080317	0.000159184716757971	0.0454788509186895
chr14_103681486_+	ENSG00000167261.14	-11.2168104915518	-3.81579905787985	0.000159184830180768	0.0454788509186895
chr12_122512574_-	ENSG00000105669.14	15.9010530722732	3.81579880108299	0.000159184989409471	0.0454788509186895
chr17_7901610_+	ENSG00000153064.12	3.52952717136964	3.81579631986271	0.000159186527915331	0.0454791939129359
chr14_103682223_+	ENSG00000072818.12	-15.3559670331201	-3.81579595947203	0.000159186751380407	0.0454791939129359
chr7_105023574_+	ENSG00000077549.19	-13.0181433715598	-3.81579308677261	0.000159188532646803	0.0454796015303946
chr17_74468296_+	ENSG00000239998.6	-12.5150676712343	-3.81579255881265	0.000159188860019452	0.0454796015303946
chr9_92987252_+	ENSG00000125107.18	-8.86912050386898	-3.81579223056084	0.000159189063559197	0.0454796015303946
chr22_31637311_-	ENSG00000108039.18	1.45478940774726	3.81579184766319	0.000159189300983598	0.0454796015303946
chr15_25437369_-	ENSG00000167283.8	-8.1432798653059	-3.81579068116511	0.000159190024299356	0.0454797279792999
chr12_381159_-	ENSG00000125356.7	20.5405482648645	3.81578989684111	0.000159190510640439	0.0454797867254968
chr6_42788324_+	ENSG00000144840.10	-1.60718242317722	-3.81578820860922	0.000159191557478569	0.0454800056018935
chr3_122417314_+	ENSG00000132471.12	8.38364072320732	3.8157872854546	0.000159192129910651	0.0454800168534686
chr19_57791850_+	ENSG00000105329.11	-9.96653552322871	-3.81578682298729	0.000159192416679297	0.0454800168534686
chr2_47163635_-	ENSG00000146592.17	-18.425593100875	-3.81578678697198	0.000159192439011843	0.0454800168534686
chr3_71490435_-	ENSG00000149308.17	-3.03995899997631	-3.81578373824123	0.000159194329493904	0.0454804767498682
chr11_65323099_+	ENSG00000238227.8	-5.32185137628025	-3.81578079972574	0.00015919615165286	0.0454809110519324
chr1_235306716_-	ENSG00000165502.7	41.9451491831069	3.815780381303	0.000159196411116339	0.0454809110519324
chr8_25273452_+	ENSG00000153815.16	-5.51174599843475	-3.81577908937366	0.000159197212242821	0.0454810519140004
chr5_112736793_+	ENSG00000135596.18	4.17986602250557	3.8157786807676	0.000159197465620578	0.0454810519140004
chr1_161774963_+	ENSG00000130640.13	-4.20569831751489	-3.81577721011297	0.000159198377580768	0.0454811698846672
chr1_22066932_+	ENSG00000173821.19	-51.8189484959254	-3.81577629748557	0.000159198943507999	0.0454811698846672
chr9_37164643_+	ENSG00000143436.11	-3.25324639769201	-3.81577626423788	0.000159198964125185	0.0454811698846672
chr12_128958656_+	ENSG00000137161.17	-9.36712569332998	-3.81577620404927	0.000159199001448675	0.0454811698846672
chrX_74266407_-	ENSG00000175309.15	-11.5044339135044	-3.81577527608221	0.000159199576890294	0.0454812540817389
chr10_72223275_+	ENSG00000287263.1	-4.3504585649159	-3.81577254227363	0.000159201272163668	0.0454816581993561
chr4_37919858_+	ENSG00000165650.12	2.46980021698847	3.81577063937242	0.000159202452189695	0.0454818949490652
chr22_40268338_+	ENSG00000113119.13	-3.44569535459906	-3.81577030051179	0.000159202662324625	0.0454818949490652
chr1_167506959_-	ENSG00000179091.5	-5.83448626763843	-3.81576892333184	0.000159203516346896	0.0454820401926896
chr10_26516423_+	ENSG00000139990.18	-3.79542217798245	-3.81576857527374	0.00015920373218675	0.0454820401926896
chr9_89375942_-	ENSG00000186635.14	-31.9713898833378	-3.81576649646234	0.000159205021317344	0.045482239988979
chr16_31123747_+	ENSG00000243646.10	-14.0705616790274	-3.81576600595641	0.000159205325495578	0.045482239988979
chr15_34333368_-	ENSG00000012822.16	-19.6806167533603	-3.81576564183254	0.000159205551300665	0.045482239988979
chrX_74201828_-	ENSG00000101307.16	13.4633877071784	3.81576493347509	0.000159205990577079	0.045482239988979
chr1_58686883_-	ENSG00000128383.13	152.752646042514	3.81576483074112	0.000159206054285979	0.045482239988979
chr11_72810268_-	ENSG00000127540.12	-12.2673415868881	-3.81576473133887	0.000159206115928791	0.045482239988979
chr9_90887664_+	ENSG00000163516.14	-8.34822380020692	-3.81576348728233	0.000159206887413674	0.0454823159553786
chr22_29890438_+	ENSG00000185215.11	-54.0160782135764	-3.81576339715773	0.000159206943303368	0.0454823159553786
chr1_168249305_+	ENSG00000161013.17	-3.55718234364388	-3.81576260167044	0.000159207436616095	0.045482376685771
chr19_53823829_-	ENSG00000131504.17	3.2798790710915	3.81576142117158	0.000159208168692194	0.0454825056257431
chr10_73832551_-	ENSG00000153317.15	-11.3760709863688	-3.81576064008814	0.000159208653076047	0.0454825638047953
chr6_26125804_+	ENSG00000123933.17	1.16662359616457	3.81575697399634	0.000159210926597793	0.045483107083848
chr5_172151484_-	ENSG00000255026.1	-5.25419042170682	-3.81575666816636	0.00015921111625922	0.045483107083848
chr5_142806193_+	ENSG00000101751.10	2.45982119149558	3.81575555658682	0.000159211805610566	0.0454832238161241
chr20_4003241_-	ENSG00000177666.17	-4.12971329113244	-3.81575476330112	0.000159212297572197	0.0454832288738249
chr3_134823530_+	ENSG00000090487.11	-3.80846075442109	-3.81575462266676	0.000159212384787723	0.0454832288738249
chr21_38288223_+	ENSG00000234664.1	-4.0858651054044	-3.81575308070987	0.000159213341047592	0.0454834218546134
chr19_1033332_+	ENSG00000131242.18	-9.57402243885801	-3.81575038102533	0.000159215015296821	0.0454837855803248
chr1_202538037_+	ENSG00000066926.12	11.2282806017073	3.81575012231903	0.000159215175738226	0.0454837855803248
chr11_67140106_+	ENSG00000197629.6	-22.1515039191171	-3.8157493295862	0.000159215667366825	0.0454838458258355
chr16_12773601_-	ENSG00000054654.19	-8.82074041239119	-3.81574844846353	0.000159216213813773	0.0454839217313071
chr2_70015719_-	ENSG00000167434.10	-7.99876112135412	-3.81574322385643	0.000159219454001307	0.0454847671666171
chr2_197276166_-	ENSG00000152804.11	-3.62909201918271	-3.81574137582505	0.00015922060012504	0.0454849893009572
chr1_151004473_-	ENSG00000012822.16	-20.1659044709235	-3.81574106470637	0.000159220793077348	0.0454849893009572
chr7_28743046_+	ENSG00000189077.11	-5.37129989062356	-3.81574035565157	0.000159221232825987	0.0454850347231668
chr12_104642668_+	ENSG00000198851.10	-4.46171736528878	-3.81573940055786	0.000159221825167293	0.0454851237365787
chr7_105006059_-	ENSG00000129450.8	-6.51427521729116	-3.81573887273214	0.000159222152521381	0.0454851370505375
chr3_121833249_-	ENSG00000143742.14	-12.0359385261089	-3.81573667008165	0.000159223518597793	0.0454853710839362
chr14_21460885_-	ENSG00000168781.22	-1.79341570759644	-3.81573664643726	0.000159223533262019	0.0454853710839362
chr10_17686574_+	ENSG00000176853.16	-2.2004672040824	-3.8157338288485	0.000159225280737368	0.0454857900825739
chr1_168249305_+	ENSG00000156860.16	-3.86479163784654	-3.81573231057678	0.000159226222380664	0.0454859021473255
chr6_36141419_+	ENSG00000142864.15	-10.2619641975603	-3.81573229098518	0.000159226234531553	0.0454859021473255
chr22_29890339_+	ENSG00000169220.18	-11.4738171894508	-3.81573129729997	0.00015922685082533	0.0454859980005613
chr1_46593310_-	ENSG00000061273.18	-4.53059233244957	-3.81572993333943	0.000159227696771341	0.0454861594576118
chr9_129910422_-	ENSG00000179526.17	-2.96594948863169	-3.81572643540026	0.000159229866257971	0.0454866990058113
chr6_134182318_-	ENSG00000198466.12	-7.39928814048603	-3.81572536833178	0.000159230528079155	0.0454867896143255
chr2_218237756_+	ENSG00000154237.13	-2.17549418775824	-3.81572501865545	0.000159230744957277	0.0454867896143255
chr12_128962962_+	ENSG00000254470.3	-12.0457452594563	-3.81572426840419	0.000159231210283063	0.0454868324721925
chr6_26129483_+	ENSG00000162923.17	-7.27448677904823	-3.81572315801174	0.000159231898980349	0.0454868324721925
chr9_120650010_-	ENSG00000203879.12	-8.03241048012816	-3.81572299126516	0.000159232002401612	0.0454868324721925
chr10_12400916_+	ENSG00000103657.14	-6.86072156859535	-3.81572296608349	0.000159232018020048	0.0454868324721925
chr5_143308451_-	ENSG00000184613.11	-8.56745755898087	-3.8157201706286	0.000159233751855143	0.0454872475628675
chr1_235665021_-	ENSG00000060971.19	-9.11450227386445	-3.81571835050626	0.000159234880765789	0.0454873825726078
chr11_72811034_-	ENSG00000222112.1	3.32477386713202	3.81571796704999	0.000159235118601247	0.0454873825726078
chr3_19952093_+	ENSG00000198887.9	-2.64678102410895	-3.81571786618884	0.000159235181159561	0.0454873825726078
chr6_26125804_+	ENSG00000163464.8	12.6557577682919	3.81571759796737	0.00015923534752188	0.0454873825726078
chr19_57791826_+	ENSG00000167851.15	-16.7775368921317	-3.81571588222024	0.000159236411704836	0.0454874365557326
chr22_20573108_+	ENSG00000146192.15	-3.82154161022463	-3.81571531675868	0.000159236762430813	0.0454874365557326
chr6_42005888_-	ENSG00000044446.12	-3.057828517564	-3.8157146890969	0.000159237151737154	0.0454874365557326
chr12_66194002_+	ENSG00000109118.14	-3.71338014318802	-3.81571422940579	0.000159237436860491	0.0454874365557326
chr4_152623881_-	ENSG00000170776.22	-20.1960920479583	-3.81571414192278	0.00015923749112187	0.0454874365557326
chr1_167506993_-	ENSG00000162402.14	-5.83798879914883	-3.81571407636702	0.000159237531782875	0.0454874365557326
chr3_71720422_-	ENSG00000110651.12	-5.36487860989828	-3.81571354333312	0.000159237862397855	0.0454874365557326
chr5_61365231_+	ENSG00000105063.19	-6.37117360976281	-3.81571298013216	0.000159238211724703	0.0454874365557326
chr16_12773601_-	ENSG00000184840.12	-2.47859574171851	-3.81571277454595	0.000159238339240258	0.0454874365557326
chr13_32054670_+	ENSG00000075426.12	-17.2671197131135	-3.8157123689902	0.0001592385907879	0.0454874365557326
chr7_38724838_-	ENSG00000145287.11	-18.3838174628731	-3.81571231401812	0.000159238624884592	0.0454874365557326
chr14_35720025_-	ENSG00000172890.13	-9.35739562870631	-3.81571070999723	0.000159239619789089	0.0454876405541948
chr5_39212277_-	ENSG00000131504.17	-9.81172671556565	-3.8157095729627	0.000159240325045785	0.0454877113482491
chr2_197239509_-	ENSG00000180628.15	-5.82012538473876	-3.81570827728712	0.000159241128704734	0.0454877113482491
chr2_174376049_-	ENSG00000104518.11	-12.9858587166788	-3.81570826705197	0.000159241135053224	0.0454877113482491
chr8_25273452_+	ENSG00000214655.11	-6.47944963736795	-3.81570766159392	0.000159241510597465	0.0454877113482491
chr1_235819783_-	ENSG00000141664.10	-14.6422623811252	-3.81570683674824	0.000159242022221444	0.0454877113482491
chr17_8473370_+	ENSG00000053254.16	-8.94142173749973	-3.81570658156307	0.000159242180504521	0.0454877113482491
chr16_11550362_-	ENSG00000014216.16	-10.9208526068614	-3.81570605350368	0.000159242508043092	0.0454877113482491
chr13_28152473_+	ENSG00000175137.11	-5.46091426149943	-3.81570539651118	0.000159242915555685	0.0454877113482491
chr15_68814316_-	ENSG00000177479.20	-5.88364845867743	-3.81570425295471	0.000159243624871559	0.0454877113482491
chr7_28689801_+	ENSG00000102921.8	-9.32202240931252	-3.81570409033134	0.000159243725742499	0.0454877113482491
chr12_128963482_+	ENSG00000235328.1	-6.48402876516402	-3.81570404555968	0.000159243753513177	0.0454877113482491
chr7_152429689_-	ENSG00000166825.15	-9.60369697282325	-3.81570398635711	0.000159243790234974	0.0454877113482491
chr5_91295904_-	ENSG00000130313.7	-5.38728451185967	-3.8157038367295	0.000159243883045077	0.0454877113482491
chr11_16756857_+	ENSG00000280721.1	-1.04511398268353	-3.81570358355512	0.000159244040082659	0.0454877113482491
chr9_355387_+	ENSG00000138764.15	-6.21135290999629	-3.81570352068183	0.000159244079081373	0.0454877113482491
chr19_10605874_+	ENSG00000104517.13	-7.55119239251363	-3.81570248343854	0.00015924472245849	0.0454878149276473
chr1_207769883_+	ENSG00000167895.15	-5.28456468907236	-3.81570088783962	0.000159245712175002	0.045488017437397
chr4_87353202_-	ENSG00000132471.12	-11.9856770641951	-3.81569922192634	0.000159246745512232	0.0454882324065262
chr1_168249305_+	ENSG00000225973.4	-1.61808371934277	-3.81569779676503	0.000159247629520205	0.0454884047196334
chr22_38358354_-	ENSG00000171490.13	-9.00801927699525	-3.81569704542995	0.000159248095564898	0.0454884576429188
chr8_25384848_+	ENSG00000203618.6	-3.60107882700317	-3.81569656807068	0.000159248391666148	0.0454884620225711
chr19_8541624_-	ENSG00000261971.8	-10.0175456298274	-3.81569399849021	0.000159249985560521	0.0454888371093053
chr6_26125804_+	ENSG00000136026.14	1.10967510685152	3.81569279412132	0.000159250732628048	0.045488970303954
chr7_28689801_+	ENSG00000187531.14	-10.8686365090041	-3.81569216208799	0.000159251124678339	0.0454889747598029
chr1_40043291_+	ENSG00000067369.14	1.27823359806635	3.81569186369598	0.000159251309771225	0.0454889747598029
chr9_246120_+	ENSG00000133816.17	-20.8413536614855	-3.8156905786285	0.000159252106902305	0.0454889913652438
chr4_108124137_-	ENSG00000245532.9	-30.4892179821058	-3.81569025466162	0.000159252307860491	0.0454889913652438
chr5_91301300_-	ENSG00000001084.13	1.10901874521353	3.81569018798267	0.00015925234922179	0.0454889913652438
chr11_46021706_-	ENSG00000231799.2	-5.25821586573884	-3.81568995943213	0.000159252490992949	0.0454889913652438
chr19_8541702_-	ENSG00000165097.16	-1.88359799030782	-3.81568714674662	0.00015925423572705	0.0454894095316424
chr10_26507430_+	ENSG00000068796.19	-5.52654759774492	-3.8156851569151	0.000159255470048327	0.0454896819024096
chr9_92987312_+	ENSG00000100226.16	-8.42092502875485	-3.81568440513914	0.000159255936388187	0.0454897048496408
chr9_37130053_+	ENSG00000114354.15	-1.41161863464193	-3.81568412214062	0.000159256111937479	0.0454897048496408
chr11_16756363_+	ENSG00000115165.10	-7.93802158113095	-3.81568292534841	0.000159256854332184	0.0454898367054403
chr4_152631710_-	ENSG00000135870.12	-4.93779536849438	-3.81568207263703	0.000159257383288504	0.0454899075947319
chr9_129917120_-	ENSG00000105063.19	-9.50655134444943	-3.81567858502009	0.000159259546754112	0.0454903859174242
chr10_14582554_-	ENSG00000168010.11	-43.6016317027688	-3.81567836691005	0.00015925968205475	0.0454903859174242
chr20_32094438_+	ENSG00000117298.16	-7.9725695338802	-3.81567801523721	0.000159259900208894	0.0454903859174242
chr14_50193919_-	ENSG00000125810.10	-16.9302931341411	-3.81567668888167	0.000159260722993069	0.045490535328914
chr11_47994615_+	ENSG00000135968.21	-2.88363612137078	-3.81567586393621	0.000159261234737271	0.045490535328914
chr5_141610439_-	ENSG00000168137.18	8.43705322400875	3.81567581412538	0.000159261265636822	0.045490535328914
chr1_40043291_+	ENSG00000183826.18	1.42405846977515	3.81567532216662	0.000159261570817847	0.0454905417429772
chr3_122614029_+	ENSG00000108622.11	-4.92767359631363	-3.81567487267476	0.000159261849655499	0.0454905417429772
chr3_49319774_-	ENSG00000198736.12	-23.815281778904	-3.81567438834336	0.000159262150106008	0.0454905473610699
chr1_22066932_+	ENSG00000100226.16	-11.3016616559533	-3.81567298345416	0.00015926302161909	0.0454906354886305
chr14_73145942_+	ENSG00000125450.11	-3.81306035681393	-3.81567258146729	0.00015926327098963	0.0454906354886305
chr8_25384830_+	ENSG00000180370.10	-7.49226343075599	-3.81567218574904	0.000159263516471826	0.0454906354886305
chr17_35500612_-	ENSG00000145349.17	-1.86559457563956	-3.81567208049015	0.00015926358176881	0.0454906354886305
chr19_46744586_-	ENSG00000104852.15	-18.2914571406363	-3.81566953352721	0.000159265161775997	0.0454909438425104
chr2_203304404_+	ENSG00000134758.14	-2.33997905280489	-3.81566943501261	0.00015926522288978	0.0454909438425104
chr18_32070393_+	ENSG00000072518.21	7.74885211192298	3.81566882708704	0.00015926560001843	0.0454909713613722
chr7_99376819_+	ENSG00000127054.21	7.79360041521442	3.81566777157469	0.000159266254811036	0.0454910781890451
chr20_5590443_-	ENSG00000277157.2	-30.4685965040969	-3.81566701522867	0.000159266724015805	0.0454911320071466
chr1_171493658_+	ENSG00000125505.17	-47.6239323928173	-3.81566500522145	0.000159267970944794	0.0454914079649496
chr2_101848070_+	ENSG00000093000.19	-12.550516649286	-3.81566451359255	0.000159268275933327	0.0454914148775911
chr19_19401006_+	ENSG00000087266.17	8.82374774856658	3.81566402257012	0.000159268580546175	0.0454914216829022
chr7_131089150_-	ENSG00000139722.7	-5.20847471229902	-3.81566310447364	0.000159269150102054	0.045491500179263
chr11_65441347_+	ENSG00000173226.17	-2.81209371123276	-3.8156626743411	0.000159269416942334	0.045491500179263
chr10_17687378_+	ENSG00000119682.17	-5.8498625095671	-3.81566064964592	0.000159270673003257	0.0454917787422982
chr3_188260993_+	ENSG00000198851.10	-4.66002323861168	-3.81565946528767	0.000159271407748372	0.0454918373574241
chr20_3872420_+	ENSG00000169891.18	-7.18859952748476	-3.81565941362424	0.0001592714397991	0.0454918373574241
chr19_46744584_-	ENSG00000247596.10	-8.53922876116547	-3.81565493111779	0.000159274220659287	0.0454925514377663
chr12_128901620_+	ENSG00000197622.13	-45.6392493970859	-3.81565124148862	0.000159276509668184	0.0454931250312703
chr22_17091557_+	ENSG00000121104.8	-10.140228504611	-3.81565067991429	0.000159276858065989	0.0454931443394641
chr3_49320519_-	ENSG00000113916.18	-35.6348639408978	-3.81564898944577	0.000159277906828237	0.045493363687476
chr22_20572719_+	ENSG00000103335.22	-11.2675437934735	-3.81564747342844	0.000159278847366977	0.0454935521236934
chr20_49944801_+	ENSG00000187446.12	-4.13074797735906	-3.8156463136727	0.000159279566884193	0.0454936425025671
chr19_11927275_+	ENSG00000127314.18	-11.1761332120301	-3.81564605817464	0.000159279725396652	0.0454936425025671
chr19_53801029_-	ENSG00000169896.18	-13.6497079829888	-3.81564559317082	0.000159280013888065	0.0454936446991821
chr2_37104126_-	ENSG00000249138.1	-10.3478772394151	-3.81564487765794	0.0001592804577979	0.045493649821713
chr6_11361578_-	ENSG00000259651.2	2.48678531015472	3.81564465904976	0.000159280593424372	0.045493649821713
chr2_224789664_-	ENSG00000137076.21	44.3158364553427	3.81564340926072	0.000159281368806776	0.0454937910836391
chr6_53292691_-	ENSG00000100354.21	-14.3186920595473	-3.81564147728468	0.000159282567432266	0.0454940532311365
chr5_172151485_-	ENSG00000198728.11	-3.75578650981116	-3.81564061007035	0.000159283105467177	0.0454941267011302
chr5_91295904_-	ENSG00000134287.10	-4.87891569043294	-3.81563863269542	0.000159284332271529	0.0454943968954886
chr12_64629219_+	ENSG00000166224.17	-3.05546921699473	-3.8156373561645	0.000159285124262491	0.0454945428987885
chrX_74201837_-	ENSG00000213445.10	11.1153661611295	3.81563656357257	0.00015928561600775	0.0454945940254349
chr2_135774576_+	ENSG00000105202.9	-8.17168532913375	-3.81563616244286	0.000159285864879911	0.0454945940254349
chr12_32578683_+	ENSG00000100207.20	4.0717585135115	3.81563544461155	0.00015928631024358	0.0454946410254835
chr10_101801194_-	ENSG00000243335.10	-1.90093517084657	-3.81563095500817	0.000159289095752313	0.0454953403036193
chr12_755854_+	ENSG00000144711.16	-16.6060329142676	-3.81563059327577	0.000159289320185894	0.0454953403036193
chr17_51193867_-	ENSG00000146112.12	-6.18772747672852	-3.81562980521548	0.000159289809131771	0.0454953931890122
chr12_66165491_-	ENSG00000145495.16	3.40119827373988	3.81562901803355	0.000159290297534091	0.0454953931890122
chr1_145925523_-	ENSG00000170043.12	4.21348849932548	3.81562800214164	0.000159290927840246	0.0454953931890122
chr17_28947412_-	ENSG00000077420.16	12.7077097863038	3.8156279992273	0.000159290929648438	0.0454953931890122
chr19_18003328_+	ENSG00000074603.19	-2.90777054158442	-3.81562787581262	0.000159291006220751	0.0454953931890122
chr9_127773770_-	ENSG00000005238.20	-6.29783187015503	-3.81562757925597	0.000159291190218693	0.0454953931890122
chr1_36478407_-	ENSG00000223705.9	-3.56734552820211	-3.81562419560221	0.000159293289613667	0.0454959125964087
chr9_129910438_-	ENSG00000160410.15	-19.1317477781114	-3.81562222821898	0.000159294510292678	0.0454961810314886
chr11_6492179_+	ENSG00000198909.8	-5.6232556364013	-3.81562073309153	0.00015929543796264	0.045496233992211
chr5_91295737_-	ENSG00000115677.17	-10.6305455408285	-3.81562066695325	0.000159295478999056	0.045496233992211
chr17_4713552_+	ENSG00000174837.15	0.898523506729417	3.81562057158316	0.000159295538172777	0.045496233992211
chr7_97968678_-	ENSG00000241860.7	25.2343635315869	3.81561858009143	0.000159296773826638	0.0454965067017754
chr17_29425199_+	ENSG00000125835.19	3.94243429844782	3.81561593833925	0.000159298412959289	0.045496822132447
chr1_65027139_-	ENSG00000187446.12	-2.51110841447712	-3.81561589494591	0.000159298439883768	0.045496822132447
chr3_121638282_-	ENSG00000170876.8	-5.18459141676265	-3.81561491537799	0.000159299047682159	0.0454968546762696
chr1_65038323_-	ENSG00000108639.8	-5.44779141247003	-3.81561480612544	0.00015929911547088	0.0454968546762696
chr1_151004214_-	ENSG00000121716.20	-7.44186102961987	-3.81561191226329	0.000159300911056424	0.0454972580856004
chr4_780354_-	ENSG00000080189.15	-4.83147109155765	-3.81561162454235	0.00015930108958275	0.0454972580856004
chr13_19964157_+	ENSG00000164985.15	-9.11217830584919	-3.81561051635893	0.00015930177719494	0.0454973742665866
chr12_122512574_-	ENSG00000160209.19	8.98135366731534	3.81560772291544	0.000159303510499696	0.0454977891015975
chr11_121503540_+	ENSG00000287920.1	-3.65379660110806	-3.8156048672143	0.000159305282453135	0.045498214973362
chr19_14398414_+	ENSG00000173120.15	-17.1176402393187	-3.81560408863744	0.000159305765560823	0.0454982727448601
chr12_104492867_+	ENSG00000119720.18	-2.40558344393134	-3.81560307011129	0.000159306397559368	0.0454983646193476
chr5_17237181_+	ENSG00000282508.2	-57.8309848217369	-3.81560266504301	0.000159306648906112	0.0454983646193476
chr12_64629205_+	ENSG00000169692.13	-2.60305791514215	-3.81560207929273	0.000159307012367536	0.0454983882190741
chr6_26131867_+	ENSG00000141506.14	-19.3965157682146	-3.81560091829265	0.000159307732777096	0.0454985137636097
chr17_29753193_-	ENSG00000198034.11	-36.2251924987112	-3.81560039534229	0.000159308057272861	0.0454985262343622
chr8_55966471_+	ENSG00000185000.12	-2.56961073002343	-3.81559990209723	0.000159308363336772	0.0454985334409259
chr15_68814316_-	ENSG00000185344.15	-2.18508482542724	-3.8155990907554	0.000159308866784385	0.0454985970202305
chr3_11480336_+	ENSG00000105639.20	-6.53506143130368	-3.81559795110104	0.000159309573956508	0.0454987187829087
chr6_53292691_-	ENSG00000162924.15	-2.41180874663714	-3.81559501611871	0.000159311395169437	0.0454991587139828
chr1_179073562_+	ENSG00000137198.10	7.63290978135163	3.81559383385379	0.000159312128793098	0.0454992880297583
chr14_50326119_+	ENSG00000197965.12	8.8986611095112	3.81559014470605	0.000159314418018019	0.0454997814890339
chr11_47994615_+	ENSG00000136628.18	-1.41752345060915	-3.81559014428603	0.00015931441827866	0.0454997814890339
chr19_14398414_+	ENSG00000110931.19	-9.19195264083233	-3.81558720400982	0.000159316242828983	0.0455001742651143
chr4_73255852_-	ENSG00000071575.11	-5.2559212489805	-3.8155870228601	0.000159316355239739	0.0455001742651143
chr17_59717766_+	ENSG00000077684.16	-4.86344506009858	-3.81558416075375	0.000159318131302919	0.0455005840301238
chr10_17687322_+	ENSG00000077044.11	-3.10927922617638	-3.81558380559397	0.000159318351696526	0.0455005840301238
chr15_34333368_-	ENSG00000169203.16	-9.70550007992595	-3.81558254563942	0.000159319133560829	0.0455007271190709
chr1_35826947_+	ENSG00000175115.13	-6.89462404430785	-3.81558184003483	0.000159319571425065	0.0455007719630328
chr1_151004214_-	ENSG00000187688.15	-6.2013579452677	-3.81557989230829	0.000159320780096278	0.0455010289174193
chr2_143272359_+	ENSG00000161921.17	2.35958926616862	3.81557948503032	0.000159321032835705	0.0455010289174193
chr4_55414215_+	ENSG00000166340.17	-15.0694893193413	-3.81557858404395	0.000159321591950965	0.0455010983405963
chr10_17687378_+	ENSG00000104129.10	-2.05141333625008	-3.81557818817241	0.000159321837613222	0.0455010983405963
chr15_34333322_-	ENSG00000077420.16	5.26500876363084	3.81557554137325	0.000159323480121551	0.0455014529299405
chr2_148066263_+	ENSG00000221978.12	-9.17346158822471	-3.81557495426624	0.000159323844461207	0.0455014529299405
chr11_66090543_+	ENSG00000159842.15	-10.7718601406693	-3.8155747261259	0.000159323986037949	0.0455014529299405
chr12_110497444_-	ENSG00000161203.13	-10.5798362712763	-3.81557437715016	0.000159324202601581	0.0455014529299405
chr2_113712455_-	ENSG00000147224.13	-5.42853627540367	-3.81557224820471	0.000159325523765798	0.0455017500334073
chr5_91301300_-	ENSG00000162869.16	1.41738130553418	3.81557126734307	0.000159326132464684	0.0455017905599863
chr7_152430670_-	ENSG00000156515.24	1.77507165683011	3.81557111440796	0.000159326227372694	0.0455017905599863
chr6_11378131_-	ENSG00000142208.17	-18.1739975078372	-3.81556986104511	0.000159327005182833	0.0455019081821768
chr12_128962831_+	ENSG00000180370.10	-8.66115450418927	-3.81556924145622	0.000159327389687757	0.0455019081821768
chr6_53293434_-	ENSG00000100226.16	-3.85632490706729	-3.8155688608445	0.000159327625888486	0.0455019081821768
chr17_29756161_-	ENSG00000176248.9	1.32970824142009	3.81556864048745	0.000159327762638231	0.0455019081821768
chr14_103486093_+	ENSG00000119922.10	60.2192451491296	3.81556670677588	0.000159328962670646	0.0455021404416037
chr10_101787871_-	ENSG00000114857.18	-10.0220123035733	-3.81556632921719	0.000159329196978911	0.0455021404416037
chr2_101281657_-	ENSG00000126860.12	10.064514904978	3.81556576289911	0.000159329548429528	0.0455021404416037
chr8_25384848_+	ENSG00000137161.17	-7.48359131219678	-3.81556551975568	0.000159329699321822	0.0455021404416037
chr19_10351474_-	ENSG00000173011.12	-4.49643240167662	-3.81556376437451	0.000159330788697224	0.0455022372677611
chr1_202538178_+	ENSG00000136279.21	-38.4476056772884	-3.81556370217902	0.00015933082729537	0.0455022372677611
chr10_17687378_+	ENSG00000014641.21	-2.9872013339083	-3.81556361575698	0.000159330880928388	0.0455022372677611
chr2_113710485_-	ENSG00000160932.11	6.60571440336643	3.81556303408073	0.000159331241913726	0.0455022601519528
chr1_150734497_-	ENSG00000198727.2	-22.2060102231487	-3.81556104572354	0.000159332475883985	0.0455025323450914
chr2_201268001_+	ENSG00000089060.11	-6.1122690492104	-3.81555922894718	0.000159333603379436	0.0455027642524409
chr14_21252586_-	ENSG00000198133.8	-3.83203163473072	-3.81555883212533	0.00015933384964896	0.0455027642524409
chr17_59814163_+	ENSG00000105639.20	-10.5673612165283	-3.81555763553535	0.00015933459226057	0.0455028961206683
chr18_32070393_+	ENSG00000069974.16	9.80892228327666	3.81555706869411	0.00015933494404711	0.0455029163765018
chr17_29734039_-	ENSG00000114933.16	-1.31137523251159	-3.81555335432886	0.000159337249232241	0.045503494483378
chr10_17686639_+	ENSG00000167562.13	-0.851440681680172	-3.81555103506444	0.000159338688614975	0.0455037009099127
chr19_51133503_+	ENSG00000051382.9	-2.76239582340403	-3.81555073552134	0.000159338874518415	0.0455037009099127
chr11_46021706_-	ENSG00000177463.15	-7.29359369099953	-3.81555073373015	0.000159338875630076	0.0455037009099127
chr11_68191542_-	ENSG00000237296.9	-18.5251629413321	-3.81555037943092	0.000159339095516717	0.0455037009099127
chr19_10351474_-	ENSG00000108788.12	-6.89809983637493	-3.81554918125034	0.000159339839138597	0.045503833063372
chr5_44816252_+	ENSG00000205544.4	-4.37609322246727	-3.81554806716649	0.000159340530570809	0.04550395031221
chr2_101848070_+	ENSG00000110422.12	-16.6723791772382	-3.81554642711215	0.000159341548440465	0.045504083854475
chr8_55966471_+	ENSG00000276136.1	-2.05578094861323	-3.81554576332922	0.000159341960406921	0.045504083854475
chr10_17217478_-	ENSG00000047188.16	-4.00611726466943	-3.81554564184973	0.000159342035801366	0.045504083854475
chr11_68191542_-	ENSG00000081059.20	-7.82678562347893	-3.81554550351859	0.000159342121654582	0.045504083854475
chr10_26761083_-	ENSG00000104133.15	-7.40362235133342	-3.815542382853	0.000159344058462025	0.0455045567489099
chr4_101194731_-	ENSG00000139178.11	-18.5671669140847	-3.81553710810115	0.000159347332230444	0.0455054072522451
chr7_105365404_-	ENSG00000170430.10	2.03091183497384	3.81553667919984	0.000159347598430316	0.0455054072522451
chr3_53250741_-	ENSG00000119383.20	1.22060980064194	3.81553558879074	0.000159348275200415	0.0455055203095553
chr18_21665416_-	ENSG00000125877.13	-3.36004066401724	-3.81553163535949	0.000159350728948172	0.0455060288318879
chr21_37427130_+	ENSG00000108771.13	2.72576164267811	3.81553152352846	0.000159350798358052	0.0455060288318879
chr11_66090543_+	ENSG00000011304.22	-9.5041282609227	-3.81553124147275	0.000159350973420981	0.0455060288318879
chr5_61365986_+	ENSG00000163902.12	-9.12363742565372	-3.81553063432943	0.000159351350255968	0.0455060288318879
chr4_139169745_-	ENSG00000147065.17	-25.0060505833556	-3.8155304570357	0.000159351460296835	0.0455060288318879
chr17_30817253_-	ENSG00000166710.21	1128.52021367247	3.81552833384702	0.000159352778101542	0.0455063249469673
chr8_100929419_-	ENSG00000114626.18	-23.4062409168145	-3.81552762442083	0.000159353218425124	0.0455063704794236
chr12_64638082_+	ENSG00000187446.12	-5.11770847639996	-3.81552620457008	0.000159354099695407	0.0455064751609723
chr3_14462578_+	ENSG00000103111.15	-4.16404201298764	-3.8155261287481	0.000159354146756584	0.0455064751609723
chr2_61337593_-	ENSG00000101307.16	-8.28534585707221	-3.81552489161562	0.000159354914621599	0.0455065469242732
chr16_12767755_-	ENSG00000155256.17	-9.65154765512064	-3.81552481879935	0.00015935495981741	0.0455065469242732
chr12_128950270_+	ENSG00000184014.8	-13.1020710184809	-3.81552417610809	0.000159355358725358	0.0455065806290116
chr9_77920017_-	ENSG00000043462.13	-53.6399282886001	-3.81552321956003	0.000159355952440826	0.04550666996407
chr17_59836947_+	ENSG00000114268.12	-4.45541079600509	-3.8155227022837	0.000159356273507594	0.0455066814397039
chr10_26464526_+	ENSG00000060491.16	-6.69381638196412	-3.81552219014654	0.000159356591385145	0.0455066920045683
chr12_110017829_+	ENSG00000070610.14	-11.0767094987916	-3.81552033718028	0.000159357741504661	0.0455069402282939
chr11_72811034_-	ENSG00000184584.13	1.75092357131197	3.81551975734426	0.000159358101405288	0.0455069522481981
chr12_755854_+	ENSG00000142634.13	-33.0346096230815	-3.81551936430598	0.000159358345362146	0.0455069522481981
chr12_104615772_+	ENSG00000134516.18	-39.198400929055	-3.81551843957305	0.000159358919340557	0.0455070359454805
chr6_36512727_-	ENSG00000078808.19	-3.877817859479	-3.81551675221723	0.000159359966681302	0.0455072190801164
chr8_51855755_-	ENSG00000185485.14	-7.25310698792235	-3.81551650130959	0.000159360122420079	0.0455072190801164
chr2_201032125_-	ENSG00000258819.2	-5.54222484248498	-3.81551596451504	0.000159360455609803	0.0455072340164721
chr10_5687565_+	ENSG00000110446.11	5.46462024095546	3.81551518333248	0.000159360940492957	0.045507292270524
chr20_49944612_+	ENSG00000157514.16	-39.538766593156	-3.81551391913413	0.000159361725188899	0.0455074361391024
chr10_14582554_-	ENSG00000182095.14	-7.85591588609062	-3.81551221424832	0.000159362783428139	0.0455076005810032
chr9_127773770_-	ENSG00000197956.10	-98.5536161422467	-3.81551208634538	0.000159362862819008	0.0455076005810032
chr6_75651907_+	ENSG00000141127.15	-6.4703171707117	-3.81551011175277	0.000159364088476756	0.0455077988342248
chr9_129911856_-	ENSG00000173039.19	-3.53766020578331	-3.8155095565782	0.000159364433083121	0.0455077988342248
chr5_54087092_-	ENSG00000162894.12	-5.02634079443893	-3.81550924483029	0.000159364626590699	0.0455077988342248
chr10_17687220_+	ENSG00000274618.2	-33.9313535781572	-3.81550915776533	0.000159364680633535	0.0455077988342248
chr16_24002384_+	ENSG00000140992.19	-6.50471860217882	-3.81550755120526	0.000159365677858319	0.0455078745523072
chr2_148040283_+	ENSG00000185507.21	10.2121214442862	3.81550732830554	0.000159365816217213	0.0455078745523072
chr12_128924596_+	ENSG00000157637.13	-6.22694536570436	-3.81550715496336	0.000159365923814698	0.0455078745523072
chr5_91296349_-	ENSG00000225313.5	-12.6269718477887	-3.81550676200207	0.000159366167735082	0.0455078745523072
chr10_17687220_+	ENSG00000164031.17	-4.984961434256	-3.81550606413629	0.000159366600917784	0.0455078745523072
chr11_46021706_-	ENSG00000170234.13	-3.90684757964241	-3.81550601547402	0.000159366631123709	0.0455078745523072
chr19_52703380_-	ENSG00000135838.13	7.82465466095452	3.81550544646777	0.000159366984320966	0.0455078952003456
chr4_152621914_-	ENSG00000179335.18	-11.1542601406405	-3.8155031011726	0.000159368440115641	0.0455082306989657
chr16_28143801_-	ENSG00000176973.8	-4.98942291028586	-3.81550239639232	0.000159368877596243	0.0455082754136729
chr3_141589639_+	ENSG00000142230.13	-2.20812419031633	-3.81550080907779	0.000159369862899408	0.0455084765603728
chr3_121651679_-	ENSG00000200087.1	4425.90819410823	3.81549657361302	0.000159372492032755	0.0455089419063412
chr2_197281143_-	ENSG00000008513.16	-10.2604572435277	-3.815496496182	0.000159372540097864	0.0455089419063412
chr9_120614144_-	ENSG00000283378.1	-8.86105432627136	-3.81549635933324	0.000159372625046427	0.0455089419063412
chr22_43012832_-	ENSG00000110719.10	-35.2498749273933	-3.81549584397001	0.000159372944957379	0.0455089419063412
chr20_48643387_-	ENSG00000149231.15	2.27311435576287	3.81549563190184	0.000159373076598555	0.0455089419063412
chr11_66090543_+	ENSG00000102974.16	-3.40980862388468	-3.81549546870395	0.000159373177903603	0.0455089419063412
chr14_102595424_+	ENSG00000110321.19	-16.3935738311535	-3.81549440767235	0.000159373836540198	0.0455089829865535
chr6_26131921_+	ENSG00000141298.19	-23.2020879741907	-3.8154943319289	0.000159373883558133	0.0455089829865535
chr10_75118416_+	ENSG00000132635.17	-1.9263969314552	-3.81549316053591	0.000159374610704877	0.0455089893391344
chr7_152430725_-	ENSG00000181826.10	-5.56151270362787	-3.81549307471978	0.000159374663975698	0.0455089893391344
chr5_91293666_-	ENSG00000139178.11	-20.7507747217826	-3.81549292614271	0.000159374756205744	0.0455089893391344
chr14_89591809_-	ENSG00000204577.11	-19.9026720573554	-3.81549228101358	0.000159375156673839	0.0455089893391344
chr17_59775584_+	ENSG00000100242.15	-24.3142319100992	-3.8154920335602	0.000159375310282383	0.0455089893391344
chr12_105195939_-	ENSG00000258430.1	-2.17571577241763	-3.81549138939697	0.000159375710152203	0.0455090168697726
chr19_8540530_-	ENSG00000175215.11	-11.0831420761679	-3.81549097323684	0.000159375968487655	0.0455090168697726
chr1_150741139_-	ENSG00000089127.14	-50.5929878815096	-3.81548932756421	0.000159376990058848	0.0455092283656302
chr4_152621914_-	ENSG00000090581.10	-3.7024231054478	-3.81548857853727	0.000159377455028428	0.0455092809264744
chr16_28168699_-	ENSG00000124535.16	-1.39906611660905	-3.81548797616409	0.000159377828961447	0.0455093074922326
chr15_85738285_+	ENSG00000185033.14	-7.47316032537779	-3.8154867305366	0.000159378602207737	0.0455094480790162
chr5_169843361_+	ENSG00000184584.13	-5.53827429686654	-3.81548472464323	0.000159379847410576	0.045509723428967
chr22_17113334_+	ENSG00000134109.11	-4.75112417435987	-3.81548257475931	0.000159381182008956	0.0455100243041301
chr1_27881340_+	ENSG00000100242.15	-29.1923207411455	-3.81547951845092	0.000159383079312923	0.045510455404953
chr8_133508173_-	ENSG00000197971.16	-28.8378534971676	-3.81547923772934	0.000159383253581152	0.045510455404953
chr1_40043291_+	ENSG00000116299.17	2.77992040839023	3.81547830278925	0.000159383833980829	0.0455105409229544
chr11_47365835_-	ENSG00000143093.15	-3.45020221345331	-3.81547766372338	0.000159384230706459	0.0455105739943664
chr5_115839040_-	ENSG00000142875.19	-5.21499580094896	-3.81547612426943	0.000159385186387745	0.0455107666695811
chr11_16756339_+	ENSG00000246223.9	-1.00167540032997	-3.81547556701541	0.000159385532328131	0.045510785239311
chr10_14582446_-	ENSG00000087365.16	-5.26531575253308	-3.81547437605488	0.000159386271672585	0.045510916140981
chr12_120461208_+	ENSG00000065978.19	25.748895785019	3.81547136469157	0.00015938814113167	0.0455113030187766
chr1_36478407_-	ENSG00000102908.22	-5.55912518269509	-3.81547128855445	0.000159388188397986	0.0455113030187766
chr15_41299219_+	ENSG00000004487.17	-1.41801019119667	-3.81546932755773	0.000159389405799316	0.045511570421761
chr16_12773601_-	ENSG00000154803.13	-3.22693269725909	-3.81546859959884	0.00015938985772384	0.0455116192522487
chr6_134182297_-	ENSG00000005020.13	-8.09380991406977	-3.81546737476118	0.000159390618118653	0.0455117557772768
chr19_57791826_+	ENSG00000153113.24	-15.5794019422453	-3.81546670838285	0.000159391031816246	0.0455117557772768
chr16_28199695_-	ENSG00000162236.13	-3.62763156845348	-3.81546647195148	0.000159391178596602	0.0455117557772768
chr11_72811704_-	ENSG00000163875.16	2.40617495050611	3.81546510022526	0.000159392030188604	0.0455119187259345
chr5_172151511_-	ENSG00000175467.15	-6.26230735341431	-3.81546420402324	0.000159392586569058	0.0455119973810939
chr22_35661178_+	ENSG00000149231.15	-1.69563390692985	-3.81546112695239	0.000159394496891226	0.0455124626316419
chr11_64738711_-	ENSG00000185829.18	-4.56829943183335	-3.81546035666952	0.000159394975105391	0.0455125189665135
chr1_45656777_-	ENSG00000105063.19	-6.64118952795005	-3.81545917012973	0.000159395711746696	0.0455126490905228
chr1_171493655_+	ENSG00000177082.13	-6.08483638343175	-3.8154587162004	0.00015939599356118	0.045512649346483
chr7_139922202_+	ENSG00000103335.22	-8.74725923957971	-3.81545800059418	0.000159396437834375	0.0455126959895133
chr11_85959781_-	ENSG00000117984.15	-18.6583061360636	-3.81545685439928	0.000159397149434416	0.0455128189624667
chr2_37100899_-	ENSG00000068079.8	-22.5525349361099	-3.8154515908244	0.000159400417294253	0.0455136718249795
chr22_29891899_+	ENSG00000198055.11	-21.7378031455461	-3.81545014712144	0.000159401313619894	0.0455138475404694
chr2_47163635_-	ENSG00000100697.15	-9.46542667516226	-3.81544869088146	0.000159402217733994	0.0455140254791739
chr17_5512883_-	ENSG00000125652.8	-1.84836452565224	-3.81544517749268	0.000159404399059485	0.0455145437470569
chr12_64644454_+	ENSG00000154930.15	-2.81541258695003	-3.81544471135787	0.000159404688466453	0.0455145437470569
chr5_39212277_-	ENSG00000025708.14	-59.9802810697686	-3.81544440989408	0.000159404875635147	0.0455145437470569
chr10_17687378_+	ENSG00000132485.14	-4.23317793943076	-3.81544353955932	0.000159405415997794	0.0455145943312655
chr7_45056400_+	ENSG00000204160.12	-14.1353141075938	-3.8154429729471	0.000159405767789893	0.0455145943312655
chr18_41978183_+	ENSG00000125844.16	3.84663121576157	3.81544276711385	0.000159405895585606	0.0455145943312655
chr19_8541122_-	ENSG00000124214.20	-3.03521081560191	-3.81544010349395	0.000159407549356347	0.0455148257183374
chr10_38023994_+	ENSG00000178252.18	-5.59764672815895	-3.81544007091968	0.000159407569580947	0.0455148257183374
chr10_14582446_-	ENSG00000102978.13	-3.08695258993434	-3.81543978376593	0.000159407747868063	0.0455148257183374
chr6_53323762_-	ENSG00000196187.12	-9.73643725673622	-3.81543965196678	0.000159407829699164	0.0455148257183374
chr11_67198879_+	ENSG00000127663.15	-9.16682203797678	-3.81543820822293	0.000159408726089579	0.0455149635748318
chr2_113710485_-	ENSG00000229619.4	-2.30763907983974	-3.81543776186023	0.000159409003227825	0.0455149635748318
chr19_11929378_+	ENSG00000141027.21	5.62555914371377	3.81543751690718	0.00015940915531478	0.0455149635748318
chr19_2292318_+	ENSG00000145354.12	-2.74202264415544	-3.81543635257899	0.000159409878227156	0.0455150897700298
chr2_218237750_+	ENSG00000175215.11	-8.81573700865901	-3.81543404740229	0.000159411309482892	0.0455153095756916
chr22_17091557_+	ENSG00000122122.10	-15.3956398127234	-3.81543374950588	0.00015941149444398	0.0455153095756916
chr2_195662381_+	ENSG00000196923.14	13.8639847831533	3.8154333342368	0.000159411752280994	0.0455153095756916
chr5_54087147_-	ENSG00000115421.13	-2.29888252222968	-3.81543330279668	0.000159411771801908	0.0455153095756916
chr14_92661630_+	ENSG00000142784.16	-5.13869873898342	-3.81543267615759	0.000159412160877547	0.0455153404521438
chr6_26131921_+	ENSG00000077238.14	-20.5663822850006	-3.81543187273163	0.000159412659720168	0.0455154026690871
chr6_11376053_-	ENSG00000074755.15	-11.9122012135157	-3.81542611215755	0.000159416236471162	0.0455163436867318
chr10_103179086_-	ENSG00000105700.11	-2.71306095216736	-3.81542348288954	0.000159417869013685	0.0455166479491125
chr3_134823530_+	ENSG00000162402.14	-2.14498658753623	-3.81542272174865	0.000159418341617702	0.0455166479491125
chr10_26761083_-	ENSG00000153029.14	-1.68878057498093	-3.81542252721695	0.000159418462405621	0.0455166479491125
chr7_140471608_-	ENSG00000173193.15	-36.3280136960474	-3.81542243733565	0.000159418518214422	0.0455166479491125
chr1_36477832_-	ENSG00000213676.13	4.17254885554233	3.81542176325922	0.000159418936760328	0.0455166479491125
chr10_72223275_+	ENSG00000197217.13	-7.97964541628906	-3.81542168109959	0.000159418987774753	0.0455166479491125
chr16_12698024_-	ENSG00000142409.6	-3.04203702772079	-3.81542078953332	0.000159419541365685	0.045516691625164
chr11_67295589_+	ENSG00000132694.19	-3.31488584988099	-3.81542051574095	0.000159419711369086	0.045516691625164
chr17_77201653_+	ENSG00000007237.19	-7.59624806693202	-3.81542007734896	0.000159419983576187	0.045516691625164
chr12_765024_+	ENSG00000215769.8	-3.52151758931841	-3.81541950994082	0.000159420335892869	0.0455167120033371
chr7_149480573_-	ENSG00000087266.17	-12.9316592341555	-3.8154182129735	0.00015942114121228	0.0455168362286369
chr14_91115493_+	ENSG00000100221.10	1.72483923721739	3.8154168446623	0.000159421990835047	0.0455168362286369
chr8_43020845_+	ENSG00000134809.9	2.76694579369152	3.81541619567357	0.000159422393811837	0.0455168362286369
chr5_151043744_-	ENSG00000116514.17	-5.53176718094466	-3.81541523059877	0.000159422993057832	0.0455168362286369
chr4_37919858_+	ENSG00000133835.17	8.10291959130559	3.81541500602102	0.000159423132505688	0.0455168362286369
chr17_29425199_+	ENSG00000137207.12	4.32252307792927	3.81541487422683	0.000159423214341175	0.0455168362286369
chr5_91295139_-	ENSG00000163719.20	-11.6811055026285	-3.81541433103988	0.000159423551624804	0.0455168362286369
chr10_101801340_-	ENSG00000040933.16	-7.63488390669796	-3.8154142609932	0.000159423595119269	0.0455168362286369
chr17_64322274_-	ENSG00000064961.19	-2.62727447419642	-3.81541424941083	0.000159423602311176	0.0455168362286369
chr19_57791826_+	ENSG00000128739.23	-3.80285932632377	-3.81541395272229	0.000159423786535727	0.0455168362286369
chr14_91217727_+	ENSG00000140678.17	-20.4353261325329	-3.81541383220463	0.000159423861369523	0.0455168362286369
chr10_16437386_+	ENSG00000054983.17	1.16287595991464	3.81541249860158	0.00015942468945433	0.0455169924416351
chr13_48239485_+	ENSG00000119321.9	4.23681139402336	3.81541149630575	0.000159425311820571	0.0455170178070702
chr1_150731136_-	ENSG00000116741.8	55.6034716551134	3.81541145062189	0.000159425340187593	0.0455170178070702
chr11_16756857_+	ENSG00000146192.15	-3.71602869474806	-3.81540877481364	0.000159427001717273	0.0455173303286466
chr12_64629219_+	ENSG00000138668.19	-10.8959800158845	-3.81540869458245	0.000159427051536677	0.0455173303286466
chr11_128788348_+	ENSG00000044574.8	-5.92276988301467	-3.8154083304425	0.000159427277648883	0.0455173303286466
chr3_71277163_-	ENSG00000179134.15	-4.4327554403401	-3.81540714762748	0.00015942801211834	0.0455174420227602
chr15_55258957_-	ENSG00000072135.13	-8.74640889813316	-3.81540679552082	0.000159428230759727	0.0455174420227602
chr6_87229609_+	ENSG00000284931.1	-46.2182624609736	-3.81540402288452	0.000159429952444102	0.0455178533585391
chr2_197281143_-	ENSG00000267046.1	-4.619073620715	-3.81540343595982	0.000159430316900608	0.04551787719987
chr4_780354_-	ENSG00000153113.24	-18.4443664065358	-3.81540207188079	0.000159431163941563	0.0455179110532965
chrX_74201828_-	ENSG00000125991.20	4.82114854046439	3.81540149414001	0.000159431522697792	0.0455179110532965
chr6_26131867_+	ENSG00000129353.15	-18.0738033282544	-3.81540120052369	0.000159431705023248	0.0455179110532965
chr14_73449130_-	ENSG00000257093.7	-1.50976771789775	-3.81540100873928	0.000159431824114766	0.0455179110532965
chr6_36140855_+	ENSG00000116685.16	-5.77695866872078	-3.81540098279089	0.000159431840227824	0.0455179110532965
chr11_46111394_-	ENSG00000105829.13	-1.43029686164937	-3.8153954437997	0.000159435279787188	0.0455187884900115
chr22_17113258_+	ENSG00000066739.12	-1.9011866499406	-3.8153951286877	0.000159435475465071	0.0455187884900115
chr10_72223275_+	ENSG00000198851.10	-7.48387007975968	-3.81539243123747	0.000159437150533915	0.0455191865081947
chr3_14462578_+	ENSG00000107099.16	-30.8145146409416	-3.81539132677272	0.000159437836391775	0.0455193021064814
chr7_100855033_+	ENSG00000108774.15	-7.07520506225742	-3.81538995657221	0.000159438687271859	0.0455194366878831
chr4_152622929_-	ENSG00000147457.14	-4.64671343910751	-3.81538966279948	0.000159438869702189	0.0455194366878831
chr12_128914709_+	ENSG00000100030.15	-17.9055248482349	-3.8153887840858	0.000159439415376982	0.0455195122632399
chr10_124940819_+	ENSG00000129292.21	-19.801584265001	-3.81538420010377	0.000159442262025022	0.0455202031585325
chr7_105281202_-	ENSG00000101439.9	-37.5731584413227	-3.81538398230623	0.000159442397278259	0.0455202031585325
chr1_155474579_-	ENSG00000180304.14	18.7082991145712	3.81538231516618	0.000159443432583228	0.0455204185194614
chr4_87365093_-	ENSG00000104894.12	-39.8078018493541	-3.81537857097118	0.00015944575777616	0.0455209001736009
chr1_175999697_-	ENSG00000189159.16	13.056273539736	3.81537833461698	0.000159445904556215	0.0455209001736009
chr15_41299219_+	ENSG00000132467.4	-1.22522334425502	-3.81537824119937	0.000159445962570204	0.0455209001736009
chr12_100051854_-	ENSG00000160305.18	-3.6842110647174	-3.81537766720142	0.000159446319033534	0.0455209217267634
chr19_48238019_-	ENSG00000134086.8	-7.91721081022556	-3.81537698902173	0.000159446740196612	0.0455209617511884
chr11_47365835_-	ENSG00000226067.7	-3.34077979201429	-3.81537622056528	0.000159447217424626	0.0455210177816029
chr6_134182318_-	ENSG00000263001.7	-16.0489120010855	-3.81537531471588	0.000159447779978361	0.0455210317007873
chr1_27881273_+	ENSG00000131759.18	-9.68206087305911	-3.81537523719752	0.000159447828119166	0.0455210317007873
chr11_16756857_+	ENSG00000102531.16	-1.00229349103106	-3.81537346300776	0.000159448929938384	0.0455212660460736
chr2_43942827_-	ENSG00000287080.2	-18.5098805673526	-3.81537262081742	0.000159449452963594	0.0455212955232927
chr13_50035485_-	ENSG00000198925.12	-6.47535125901359	-3.8153722230255	0.000159449700004749	0.0455212955232927
chr1_35826947_+	ENSG00000103005.12	-5.19054912371771	-3.81537193946714	0.000159449876103531	0.0455212955232927
chr7_143220602_-	ENSG00000184584.13	-4.2670734175257	-3.81536908300421	0.000159451650068353	0.0455217217567636
chr7_28688464_+	ENSG00000141012.13	-7.93053569422784	-3.81536829310259	0.000159452140628573	0.0455217451229027
chr11_48009476_+	ENSG00000167548.16	-16.507303946748	-3.81536804636496	0.000159452293862713	0.0455217451229027
chr2_20251058_-	ENSG00000145819.18	17.5259631958286	3.8153665271958	0.000159453237331852	0.0455219342570451
chr12_128889905_+	ENSG00000140521.17	-8.23132022583436	-3.81536578078653	0.00015945370088592	0.0455219863809235
chr8_141141963_+	ENSG00000153827.14	-17.3829842882278	-3.81536219751386	0.000159455926278788	0.0455225414861113
chr10_17687265_+	ENSG00000187193.9	5.349095383384	3.81536083422515	0.000159456772957468	0.0455227029855134
chr8_141141963_+	ENSG00000133961.20	-20.9567749788973	-3.81536010262028	0.000159457227326838	0.0455227524856623
chr7_100855361_+	ENSG00000127947.16	-9.0030879911046	-3.81535859480634	0.000159458163771259	0.0455229396109102
chr2_197281143_-	ENSG00000147010.18	-12.1285965469044	-3.81535613104928	0.000159459693925835	0.0455232962306395
chr11_64738706_-	ENSG00000099917.17	-7.43281471741764	-3.8153546590618	0.000159460608133136	0.0455234770059246
chr5_91296279_-	ENSG00000112855.17	-2.94428417935851	-3.81535288736035	0.000159461708490369	0.0455237109233352
chr10_17687378_+	ENSG00000178695.6	-2.33201957402024	-3.8153503578549	0.000159463279512198	0.0455239157960001
chr4_184781748_-	ENSG00000048828.17	-3.59250349464975	-3.8153499174932	0.000159463553012942	0.0455239157960001
chr15_85738285_+	ENSG00000079805.18	-28.5765956694648	-3.81534983015897	0.000159463607254715	0.0455239157960001
chr14_91201403_+	ENSG00000019582.15	61.4581410091665	3.81534980995146	0.00015946361980525	0.0455239157960001
chr18_21665416_-	ENSG00000153774.9	-3.39592922946134	-3.8153494698091	0.00015946383106195	0.0455239157960001
chr12_104492867_+	ENSG00000241973.11	-5.76870203448759	-3.81534710052948	0.000159465302589004	0.0455242556719603
chr15_34333368_-	ENSG00000204427.12	-7.96086655904187	-3.81534631387971	0.000159465791169218	0.0455243149349297
chr19_39333534_-	ENSG00000105700.11	3.51754534965591	3.81534489585646	0.000159466671892685	0.0455244861466004
chr12_79909555_-	ENSG00000141551.14	-16.7841064571944	-3.81534384984747	0.000159467321563872	0.0455245913970652
chr12_47217716_+	ENSG00000140564.12	4.58855327290893	3.81534270481087	0.000159468032743492	0.0455246553234397
chr9_120638191_-	ENSG00000170089.15	-3.06944399640251	-3.81534258448981	0.000159468107474804	0.0455246553234397
chr4_87353278_-	ENSG00000095139.14	-7.92263460874264	-3.8153409028457	0.000159469151946026	0.0455248732796224
chr7_130964648_-	ENSG00000213906.10	-3.100869284821	-3.81533977781454	0.000159469850707872	0.0455249925429227
chr19_10351474_-	ENSG00000077238.14	-20.7133560205856	-3.81533773571007	0.000159471119075406	0.0455252744149035
chr15_89097984_+	ENSG00000270426.1	-5.50996235315691	-3.81533611995543	0.000159472122640383	0.0455253034866701
chr3_13001814_-	ENSG00000237945.7	-3.02310849249009	-3.81533536960855	0.000159472588692041	0.0455253034866701
chr17_74468296_+	ENSG00000267344.1	-4.74727668538501	-3.815335193684	0.000159472697961594	0.0455253034866701
chr11_3889513_+	ENSG00000108298.12	125.50842118612	3.81533434172791	0.000159473227126156	0.0455253034866701
chr16_29668252_+	ENSG00000273542.2	-465.024754204167	-3.815333792334	0.000159473568365025	0.0455253034866701
chr10_17686594_+	ENSG00000106028.11	-3.49713595513393	-3.81533341343967	0.000159473803703809	0.0455253034866701
chr11_31431610_+	ENSG00000108669.16	-11.0933205782058	-3.81533281874489	0.000159474173081199	0.0455253034866701
chr14_91218528_+	ENSG00000108883.13	-5.64836278094617	-3.81533261341172	0.000159474300618118	0.0455253034866701
chrX_74278715_-	ENSG00000015676.18	-2.79773104335487	-3.81533261152995	0.000159474301786928	0.0455253034866701
chr16_3787720_-	ENSG00000162654.9	6.05831194643888	3.81533252313813	0.000159474356689052	0.0455253034866701
chr4_780354_-	ENSG00000281005.1	-5.15577327303096	-3.81533228248988	0.000159474506161111	0.0455253034866701
chr16_31891638_+	ENSG00000198736.12	-21.6242963562419	-3.81533214289741	0.000159474592865206	0.0455253034866701
chr8_55903832_+	ENSG00000140612.14	-2.69509268431783	-3.81533158297322	0.000159474940647458	0.0455253225521009
chr7_37191065_-	ENSG00000169217.9	4.93953071806533	3.81533077605335	0.000159475441845863	0.0455253783966144
chr7_38724838_-	ENSG00000136950.13	-2.6946946193417	-3.81533035459723	0.000159475703623544	0.0455253783966144
chr10_17217478_-	ENSG00000088179.9	-4.64135513665035	-3.81532991082898	0.000159475979260328	0.0455253783966144
chr15_52643416_-	ENSG00000103005.12	-7.15341469971944	-3.81532764145492	0.000159477388838611	0.0455254341018565
chr12_104684689_+	ENSG00000105329.11	-6.74077405698232	-3.81532753120431	0.00015947745731897	0.0455254341018565
chr1_175999697_-	ENSG00000153113.24	10.9078139064973	3.81532746842675	0.000159477496312233	0.0455254341018565
chr5_146146913_-	ENSG00000215788.11	3.52085743621221	3.81532740060722	0.000159477538437244	0.0455254341018565
chr14_91115493_+	ENSG00000003056.8	6.17632756499896	3.81532733468896	0.000159477579381323	0.0455254341018565
chr17_29735862_-	ENSG00000146859.6	-18.4836878420269	-3.81532549868353	0.000159478719790875	0.045525679434538
chr1_150571325_-	ENSG00000107521.19	4.80819515337565	3.81532347131437	0.000159479979072328	0.0455259587001267
chr1_27881340_+	ENSG00000178607.16	-6.83134437116051	-3.81532282831886	0.000159480378464958	0.0455259924969664
chr5_131687243_-	ENSG00000089820.16	-19.6257033280721	-3.81532206998968	0.000159480849497588	0.0455260158444855
chr12_96330599_-	ENSG00000185507.21	-18.0649509198648	-3.81532146661224	0.000159481224283609	0.0455260158444855
chr14_92661562_+	ENSG00000234664.1	-12.6193416373948	-3.81532133947529	0.000159481303254434	0.0455260158444855
chr13_28195146_+	ENSG00000242616.4	13.9532375928907	3.81532083855544	0.000159481614400017	0.0455260244497613
chr12_122512574_-	ENSG00000105700.11	6.79489119078598	3.81531994216885	0.000159482171190586	0.0455261031773211
chr7_77555660_+	ENSG00000182944.18	-15.3733039177656	-3.81531594317359	0.000159484655189019	0.0455267320482895
chr1_65038323_-	ENSG00000140400.17	-10.8256654818084	-3.81531539633275	0.000159484994865123	0.0455267487966093
chr2_135774576_+	ENSG00000099977.14	-7.48540087304593	-3.81531366049597	0.000159486073103468	0.0455268517588435
chr4_779170_-	ENSG00000121774.18	-5.78330948616978	-3.81531357385483	0.000159486126921958	0.0455268517588435
chr10_19823465_+	ENSG00000125089.17	-4.55615159635208	-3.81531332541031	0.000159486281247224	0.0455268517588435
chr17_29730550_-	ENSG00000007392.17	-3.62144011259924	-3.81531300612669	0.000159486479575531	0.0455268517588435
chr18_21665109_-	ENSG00000115694.15	-9.35258249140669	-3.81531230605353	0.000159486914438375	0.045526895678669
chr11_122672523_+	ENSG00000242086.8	-14.7071391457618	-3.81531159875369	0.000159487353791342	0.0455269408800815
chr19_52703380_-	ENSG00000160613.14	6.58405963162043	3.81531061159767	0.000159487966984296	0.0455270357052618
chr14_73145942_+	ENSG00000161091.13	-4.96081476381597	-3.81530989758783	0.000159488410508074	0.0455270820968552
chr2_105778754_+	ENSG00000160710.17	-15.746866738068	-3.81530937453829	0.000159488735413179	0.0455270946278152
chr5_172151485_-	ENSG00000169871.13	-3.97849223285634	-3.81530860304127	0.000159489214648687	0.0455271512132686
chr1_167506993_-	ENSG00000105643.10	-5.84032120357651	-3.81530783950263	0.000159489688941986	0.0455272063877418
chrX_77828148_-	ENSG00000043093.15	-5.0222301901565	-3.81530650271497	0.000159490519328085	0.0455273632104842
chr10_26507430_+	ENSG00000198712.1	-39.0082831700718	-3.81530565059308	0.000159491048651515	0.0455274340929868
chr3_121638290_-	ENSG00000137642.13	-69.4372057497317	-3.81530514465252	0.000159491362933849	0.0455274435909041
chr4_87353202_-	ENSG00000184897.6	-5.58171952270886	-3.81530400078561	0.000159492073488187	0.0455275662060074
chr7_99567081_+	ENSG00000177191.2	1.7743257195039	3.81530313957869	0.000159492608460008	0.0455276387001276
chr15_72481640_+	ENSG00000100991.12	-5.84883676150228	-3.81530149630203	0.000159493629249263	0.0455278498717774
chr15_90012084_+	ENSG00000039650.12	-10.6720308673247	-3.81529949283982	0.000159494873791009	0.045527993716344
chr12_128901620_+	ENSG00000261371.6	-41.6184556120421	-3.81529776002792	0.000159495950213399	0.045527993716344
chr7_45056400_+	ENSG00000197746.14	-49.837982923934	-3.8152974020871	0.000159496172567012	0.045527993716344
chr1_40403460_+	ENSG00000153179.13	-16.3527029333426	-3.81529715335734	0.000159496327078659	0.045527993716344
chr17_59790716_+	ENSG00000137216.19	-3.81386702216502	-3.81529656037994	0.00015949669543849	0.045527993716344
chr8_141143490_+	ENSG00000185722.18	-4.58861184894955	-3.81529590312028	0.000159497103731656	0.045527993716344
chr2_105778754_+	ENSG00000150991.15	-63.6371772879373	-3.81529581904196	0.000159497155961621	0.045527993716344
chr5_91301104_-	ENSG00000170345.10	-13.2744831674914	-3.81529552532948	0.000159497338417732	0.045527993716344
chr13_21374437_-	ENSG00000173821.19	33.6893124521029	3.81529549718881	0.000159497355898912	0.045527993716344
chr5_141610439_-	ENSG00000171634.18	9.87505214753178	3.8152951505656	0.000159497571223792	0.045527993716344
chr18_21019216_-	ENSG00000258430.1	-4.30141469557382	-3.81529511104767	0.000159497595772643	0.045527993716344
chr12_31980160_+	ENSG00000196562.14	11.9154641806693	3.81529480904787	0.000159497783377386	0.045527993716344
chr14_35720025_-	ENSG00000083828.16	-5.31630790921233	-3.81529480429011	0.000159497786332945	0.045527993716344
chr11_88324249_-	ENSG00000183598.4	-30.0670082668339	-3.81529358385289	0.000159498544480654	0.0455281299123316
chr18_46018551_-	ENSG00000185885.16	-207.422377632598	-3.81529184094585	0.000159499627197711	0.0455283587545117
chr2_37102118_-	ENSG00000176871.9	-3.54979178773733	-3.81529034589283	0.00015950055595008	0.0455284484294798
chr17_77202826_+	ENSG00000157637.13	-7.40626882922363	-3.81528976676881	0.000159500915713144	0.0455284484294798
chr1_145925523_-	ENSG00000127527.14	4.86925976958183	3.81528963950862	0.000159500994769746	0.0455284484294798
chr22_21841027_-	ENSG00000222112.1	-5.15182261720857	-3.81528952578279	0.000159501065418559	0.0455284484294798
chr5_91294285_-	ENSG00000108219.15	-7.73246797389239	-3.81528897492019	0.000159501407626094	0.0455284658962614
chr8_55944646_+	ENSG00000163545.11	-6.27415571893823	-3.81528723739634	0.000159502487017334	0.0455286670985185
chr2_203304404_+	ENSG00000100731.16	-9.42939486656098	-3.81528661619288	0.000159502872925408	0.0455286670985185
chr16_12773685_-	ENSG00000282988.2	-3.87881477816916	-3.81528648318187	0.000159502955555495	0.0455286670985185
chr14_34847967_-	ENSG00000172531.16	-17.3730956062788	-3.8152852623124	0.00015950371399495	0.045528767218131
chr1_27622670_-	ENSG00000146112.12	-6.04091560934593	-3.81528477097885	0.000159504019226532	0.045528767218131
chr11_4400137_+	ENSG00000284194.3	-4.34775474827603	-3.8152845614985	0.000159504149362372	0.045528767218131
chr17_64322274_-	ENSG00000125354.24	-6.66593783318295	-3.81528177483046	0.000159505880538449	0.0455291811497716
chr17_39257132_-	ENSG00000137207.12	-6.63725745319721	-3.81528100791227	0.000159506356978089	0.0455292369300116
chr11_47364194_-	ENSG00000172936.16	-10.2546775958017	-3.81527997686548	0.000159506997506884	0.0455293395473158
chr12_64613677_+	ENSG00000164823.11	-1.23024295091752	-3.81527949352935	0.000159507297776061	0.045529345041445
chr17_59775584_+	ENSG00000090863.12	-9.91532710690196	-3.81527900128377	0.000159507603580721	0.0455293521155856
chr19_57775477_+	ENSG00000116017.11	-6.08744472267629	-3.81527749437683	0.000159508539741199	0.0455294704664403
chr9_92987252_+	ENSG00000100605.17	-9.69424203794087	-3.8152774291632	0.000159508580255047	0.0455294704664403
chr19_39333534_-	ENSG00000141506.14	10.9032474473917	3.81527674403967	0.000159509005887378	0.0455295117433779
chr8_25258999_+	ENSG00000115756.13	-4.29134940167737	-3.81527578263014	0.000159509603163932	0.0455296020134156
chr13_28195247_+	ENSG00000168918.14	-14.8126278961341	-3.81527520699477	0.000159509960778944	0.0455296238754961
chr4_101194731_-	ENSG00000171310.11	-27.5482759558299	-3.81527332645656	0.000159511129073614	0.0455298236774431
chr12_111433637_+	ENSG00000125107.18	-12.1243672683255	-3.81527317555935	0.000159511222819682	0.0455298236774431
chr8_102399824_-	ENSG00000148180.21	8.17809743467243	3.81527246784295	0.000159511662494711	0.0455298689616424
chr1_202538178_+	ENSG00000115649.16	-4.52314967500868	-3.81526995482647	0.00015951322373753	0.0455302343774125
chr2_70007458_-	ENSG00000185883.12	-6.27004541859656	-3.81526660177345	0.000159515306886004	0.0455307487603903
chr1_235306716_-	ENSG00000147604.14	280.005240998164	3.8152649898289	0.000159516308346604	0.0455309543939313
chr2_218235450_+	ENSG00000109111.15	-3.30047978440423	-3.81526368172644	0.000159517121042131	0.0455310236991625
chr13_40655843_-	ENSG00000078808.19	2.5528273026805	3.81526307445886	0.000159517498325561	0.0455310236991625
chr2_86561579_-	ENSG00000063601.17	-4.34109099361122	-3.81526286212999	0.000159517630241516	0.0455310236991625
chr1_36477832_-	ENSG00000153814.13	2.59802870459764	3.81526261335144	0.000159517784803117	0.0455310236991625
chr1_204552503_+	ENSG00000140853.16	-10.1542030784201	-3.8152623372941	0.000159517956312692	0.0455310236991625
chr8_133508173_-	ENSG00000108639.8	-8.49238347365041	-3.81526042244041	0.000159519145982461	0.0455312830502738
chr5_61379106_+	ENSG00000174132.9	2.60713470035486	3.81525899644997	0.000159520031934299	0.0455314557109228
chr13_48240347_+	ENSG00000115942.9	1.34521887507779	3.8152581539147	0.000159520555394178	0.0455315249058545
chr14_91218528_+	ENSG00000077454.16	-14.8416081854895	-3.81525692703496	0.00015952131764686	0.0455316475186723
chr11_78313395_-	ENSG00000104522.16	-3.84743099673381	-3.81525655781572	0.000159521547041127	0.0455316475186723
chrX_123973271_+	ENSG00000135148.12	10.405142243421	3.81525532071824	0.000159522315646555	0.0455317045528986
chr21_37375643_+	ENSG00000106560.11	-5.10719412905284	-3.81525518853358	0.000159522397772748	0.0455317045528986
chr4_152670496_-	ENSG00000135870.12	-7.60050281177472	-3.81525466223795	0.000159522724760062	0.0455317045528986
chr11_118203365_-	ENSG00000103226.19	-2.79006020320931	-3.81525442685281	0.000159522871004989	0.0455317045528986
chr19_8546764_-	ENSG00000241973.11	-3.94048230594848	-3.8152538592092	0.000159523223682809	0.045531725001274
chr11_65442678_+	ENSG00000152061.23	-10.3206512285754	-3.81525302044087	0.000159523744812171	0.0455317391902858
chr8_99211656_+	ENSG00000030582.18	-20.5699426734887	-3.81525256678537	0.000159524026670406	0.0455317391902858
chr2_197276166_-	ENSG00000148297.16	-3.6875176804134	-3.81525242219923	0.000159524116502537	0.0455317391902858
chr5_172151484_-	ENSG00000060971.19	-8.85180893057405	-3.81525062605566	0.000159525232459967	0.0455319654816761
chr11_33268160_+	ENSG00000163930.10	-3.25266940297692	-3.81525024146946	0.000159525471407211	0.0455319654816761
chrX_154070822_-	ENSG00000137177.20	4.53564485541148	3.81524954569313	0.00015952590370084	0.0455320086533824
chr19_8541086_-	ENSG00000283787.2	-4.9320198472147	-3.81524858904584	0.000159526498078331	0.0455320980869581
chr5_91295869_-	ENSG00000274963.1	-7.55069584268921	-3.81524424158097	0.000159529199241551	0.0455327888385365
chr12_128963591_+	ENSG00000282572.2	-9.66824467819046	-3.81524286438872	0.000159530054926497	0.0455329528526077
chr8_60605033_+	ENSG00000198925.12	1.50485635362586	3.81524220793338	0.000159530462800597	0.0455329890524781
chr16_12698024_-	ENSG00000265727.2	-7.77433520750891	-3.81524088175172	0.00015953128679744	0.045533019785786
chr14_50933701_-	ENSG00000173535.15	-80.5181269507623	-3.81524080704717	0.000159531333213761	0.045533019785786
chr19_5596526_-	ENSG00000205937.12	-3.90449690662788	-3.81524037696366	0.000159531600438616	0.045533019785786
chr5_115840493_-	ENSG00000270141.3	-9.85803621115564	-3.81524022532991	0.000159531694653688	0.045533019785786
chr10_101801194_-	ENSG00000110274.16	-2.85660004398714	-3.81523936571072	0.00015953222876457	0.0455330920152498
chr4_55413092_+	ENSG00000249138.1	-6.45582466862253	-3.81523764327917	0.000159533298975452	0.0455333172558465
chr19_15661102_+	ENSG00000137642.13	-67.5052701576878	-3.81523684266963	0.000159533796426286	0.0455333790211949
chr4_184781677_-	ENSG00000197971.16	-10.9650886333177	-3.81523275868085	0.000159536333995224	0.0455339338712703
chr3_12999629_-	ENSG00000165879.9	-5.62362355123805	-3.81523241502933	0.000159536547523363	0.0455339338712703
chr13_21499088_-	ENSG00000054967.13	8.87651073634976	3.81523169425499	0.000159536995377936	0.0455339338712703
chr7_105335834_-	ENSG00000182185.18	4.69749856315155	3.81523152477242	0.000159537100686442	0.0455339338712703
chr1_27627773_-	ENSG00000177663.14	-9.99646087385832	-3.81523107208148	0.000159537381967647	0.0455339338712703
chr8_52708903_-	ENSG00000110934.13	-26.490784978925	-3.81523100003709	0.00015953742673274	0.0455339338712703
chr19_57905034_-	ENSG00000105443.15	1.89067632081677	3.81522968306521	0.000159538245041001	0.0455340872112458
