## Supplementary Table 4 for "The Potential Regulation of A-to-I RNA editing on Genes in Parkinson’s Disease" (part 64 of 70)

SNP	gene	beta	t-stat	p-value	FDR
chr2_203304404_+	ENSG00000185127.6	-1.37094262407595	-3.81522840515698	0.000159539039080629	0.0455342336241403
chr5_91295139_-	ENSG00000120899.18	-24.8983235024398	-3.8152271790786	0.000159539800918828	0.0455343708458859
chr1_150996680_-	ENSG00000124126.14	-17.7310513065522	-3.81522583042391	0.000159540638925226	0.0455345298063306
chr1_204535633_+	ENSG00000111641.12	-3.18585222212641	-3.81522400350033	0.000159541774117656	0.0455347735859986
chr2_135774576_+	ENSG00000171490.13	-7.27459030493677	-3.81522351066491	0.000159542080351284	0.0455347807723221
chr2_47874106_-	ENSG00000169246.16	-12.9196946855241	-3.8152225229286	0.00015954269410362	0.0455348757271407
chr9_92987312_+	ENSG00000246334.2	-3.58644908861502	-3.815221861456	0.000159543105125855	0.0455349128207883
chr6_90038804_-	ENSG00000142875.19	-2.94405054457836	-3.81522055016756	0.000159543919930076	0.0455349790768042
chr13_28149190_+	ENSG00000196511.14	-2.99232666349427	-3.81522016086404	0.000159544161835012	0.0455349790768042
chr17_40335570_+	ENSG00000168397.17	-6.6660593154197	-3.81522002793607	0.000159544244433703	0.0455349790768042
chr12_64642296_+	ENSG00000173868.12	-15.6448897597948	-3.81521934250392	0.000159544670347729	0.0455349790768042
chr3_141749152_+	ENSG00000147684.10	-13.7059112597924	-3.81521922630751	0.000159544742549992	0.0455349790768042
chr1_235665021_-	ENSG00000005844.19	-18.3599527306346	-3.81521732881443	0.000159545921620882	0.0455352353749563
chr6_26125804_+	ENSG00000103187.8	13.8840229928335	3.81521606500407	0.000159546706936355	0.0455353792925607
chr11_66089765_+	ENSG00000198771.11	-7.01562810923486	-3.81521535093742	0.000159547150649782	0.0455354257150018
chr12_45983568_-	ENSG00000185236.12	9.65043298172415	3.81521342589656	0.000159548346855529	0.0455356869013638
chr12_110017829_+	ENSG00000071553.18	-5.30866540759268	-3.81521287495108	0.000159548689210421	0.0455356978779615
chr1_171487140_+	ENSG00000054965.11	2.16972489104392	3.815212459394	0.000159548947436062	0.0455356978779615
chr19_8540475_-	ENSG00000173039.19	-1.33745000207513	-3.81521182766657	0.000159549339989923	0.0455357296984627
chr6_26135296_+	ENSG00000136689.19	-7.7304554789222	-3.8152106944127	0.000159550044193365	0.045535850464165
chr17_64766609_-	ENSG00000054282.16	-2.99502496901709	-3.8152088400602	0.0001595511964935	0.0455360991167651
chr2_224789664_-	ENSG00000197405.8	18.1177058731653	3.81520772216095	0.000159551891163197	0.0455361675720436
chr12_64644454_+	ENSG00000078369.18	-10.4624087343181	-3.8152075494675	0.000159551998476259	0.0455361675720436
chr22_29891899_+	ENSG00000260528.5	-80.5860676942509	-3.81520703841215	0.00015955231605046	0.0455361779922667
chr4_152623881_-	ENSG00000124788.19	-4.72987998726488	-3.81520554771745	0.000159553242384401	0.0455363621519747
chr14_92661562_+	ENSG00000083828.16	-8.53611697359827	-3.81520441355868	0.000159553947166433	0.0455364830804156
chr6_11376053_-	ENSG00000093010.15	-5.67073476294194	-3.81520343974403	0.000159554552310746	0.0455365042468833
chr6_75637014_+	ENSG00000252481.1	600.635258052436	3.81520295816802	0.000159554851570735	0.0455365042468833
chr14_73364726_-	ENSG00000155099.8	3.88521508499893	3.81520239832285	0.000159555199469257	0.0455365042468833
chr7_149480573_-	ENSG00000237441.10	-7.44250117923843	-3.81520209625819	0.000159555387178327	0.0455365042468833
chr14_73450647_-	ENSG00000184730.11	-11.7673831927912	-3.81520203272773	0.000159555426657464	0.0455365042468833
chr16_48354472_+	ENSG00000096060.15	-3.50768334744403	-3.81520029977475	0.000159556503553658	0.0455366602846537
chr20_5590443_-	ENSG00000197405.8	7.03867444061537	3.81520017073956	0.000159556583739322	0.0455366602846537
chr10_17687296_+	ENSG00000168405.17	-1.24633808205196	-3.81519979602376	0.000159556816597214	0.0455366602846537
chr1_8413839_-	ENSG00000042493.16	-9.59825883238733	-3.81519864816783	0.000159557529905966	0.0455367836441281
chr11_66077446_+	ENSG00000158856.18	-22.0726007096359	-3.81519780605262	0.000159558053221072	0.0455368210512612
chr1_150996301_-	ENSG00000121774.18	-8.2836190144931	-3.81519737904446	0.000159558318577098	0.0455368210512612
chr6_42005426_-	ENSG00000160445.11	-3.39663791524005	-3.81519708037532	0.000159558504179546	0.0455368210512612
chr14_92661562_+	ENSG00000162777.17	-16.2934797269599	-3.81519653349007	0.00015955884403187	0.045536837828059
chr6_26129428_+	ENSG00000127824.14	-21.6025062000936	-3.81519531298578	0.000159559602495489	0.0455369740729547
chr6_134182318_-	ENSG00000100503.26	-25.2220270388846	-3.81519290981746	0.000159561095917437	0.0455373176018626
chr8_100303726_-	ENSG00000159884.12	-1.52731598182771	-3.81519186177236	0.000159561747217423	0.0455373176018626
chr14_91218528_+	ENSG00000178950.17	-8.04848961542876	-3.81519160717433	0.000159561905435889	0.0455373176018626
chr10_17686639_+	ENSG00000133742.14	7.28777136977539	3.81519156686277	0.00015956193048729	0.0455373176018626
chr11_14692159_+	ENSG00000167555.14	-1.89193526114091	-3.81519046040653	0.000159562618089921	0.045537433621759
chr8_51855755_-	ENSG00000145703.16	-16.0387781609149	-3.81518966844581	0.000159563110252345	0.0455374653690079
chr11_2456182_+	ENSG00000133624.13	-5.15496863234604	-3.8151893768339	0.000159563291474349	0.0455374653690079
chr3_16310869_+	ENSG00000135272.12	-3.97488640414467	-3.81518788706493	0.000159564217293203	0.0455376493719877
chr6_26125804_+	ENSG00000140750.17	1.62694297630817	3.81518687854426	0.000159564844042558	0.0455376804003087
chr2_47163635_-	ENSG00000140563.15	-20.6701542285973	-3.81518680755093	0.000159564888161745	0.0455376804003087
chr4_779494_-	ENSG00000185596.16	-4.14808074134877	-3.81518605889883	0.000159565353416326	0.0455377329632981
chr16_81930583_+	ENSG00000123384.14	-3.07333991220511	-3.81518422508756	0.000159566493055349	0.0455379330834435
chr20_48643770_-	ENSG00000196924.19	-57.4847149869413	-3.81518402598404	0.000159566616790537	0.0455379330834435
chr4_139103034_-	ENSG00000182782.8	-7.60590136570483	-3.81518329180694	0.0001595670730542	0.0455379554095182
chr1_161774963_+	ENSG00000172977.13	-4.70702735756002	-3.81518268116239	0.000159567452547924	0.0455379554095182
chr6_53292667_-	ENSG00000159210.10	-3.16415687784536	-3.8151821727961	0.00015956776848003	0.0455379554095182
chr7_100152308_+	ENSG00000167996.16	-166.780184058831	-3.81518209099131	0.000159567819318936	0.0455379554095182
chr14_73312150_-	ENSG00000043143.20	-6.71643892821526	-3.81518008355575	0.000159569066877002	0.0455382127114486
chr9_92980850_+	ENSG00000183688.4	-7.19971881799262	-3.81517973567878	0.000159569283072531	0.0455382127114486
chr1_226729676_-	ENSG00000178252.18	-7.33342322003483	-3.81517854130107	0.000159570025346039	0.0455383443287636
chr10_69099375_+	ENSG00000072952.19	-5.3111314071902	-3.81517756469311	0.000159570632283947	0.045538437323397
chr7_139964147_+	ENSG00000142166.13	-9.39540285566376	-3.8151732226174	0.000159573330803971	0.0455390405676533
chr7_32498378_+	ENSG00000177989.13	-8.47225435326052	-3.81517310179735	0.000159573405892021	0.0455390405676533
chr8_51855755_-	ENSG00000165288.11	-7.16969149553727	-3.81517280661033	0.000159573589346963	0.0455390405676533
chr13_40655843_-	ENSG00000145491.12	2.20410148305761	3.81517086530722	0.000159574795846859	0.0455393046628396
chr11_122672523_+	ENSG00000196182.11	-10.9134481042257	-3.81516980733489	0.000159575453369401	0.045539412090732
chr4_87353202_-	ENSG00000182095.14	-9.9136438530642	-3.8151693394276	0.000159575744171389	0.045539414864249
chr10_17687322_+	ENSG00000243402.1	-1.15938980011989	-3.81516736295449	0.000159576972544834	0.0455396851996001
chr14_68950242_-	ENSG00000113749.7	-5.69191829251499	-3.81516619277198	0.000159577699814754	0.0455397719592391
chr16_12767702_-	ENSG00000015133.19	-15.7126037550136	-3.81516596925242	0.000159577838732804	0.0455397719592391
chr11_72811034_-	ENSG00000129657.16	15.6023296181149	3.8151653687807	0.000159578211928263	0.0455397982452251
chr14_21460885_-	ENSG00000154781.16	-1.64923519642289	-3.81516468903116	0.000159578634396192	0.0455398385922762
chr10_17687378_+	ENSG00000196873.16	-5.30995045466242	-3.81516267789011	0.000159579884337147	0.0455400210433206
chr6_53293545_-	ENSG00000172578.12	-1.77966348403713	-3.81516184122231	0.000159580404335897	0.0455400210433206
chr12_765024_+	ENSG00000158195.11	-6.44368084030592	-3.81516174020613	0.000159580467118734	0.0455400210433206
chr15_90208095_+	ENSG00000253816.3	-9.71607378051853	-3.81516156034411	0.00015958057890532	0.0455400210433206
chr7_152430725_-	ENSG00000205485.13	-2.86951546660291	-3.81516139902412	0.000159580679167856	0.0455400210433206
chr11_68191542_-	ENSG00000165030.4	-3.13493840233975	-3.81515883478432	0.000159582272885223	0.0455403956319587
chr10_17686594_+	ENSG00000080824.19	-4.08965774230973	-3.81515822215662	0.00015958265364568	0.0455404240753145
chr11_59147348_+	ENSG00000286065.2	-1.211506252505	-3.81515772499697	0.000159582962641044	0.0455404320388569
chr7_139849264_+	ENSG00000162736.17	-10.2013693159549	-3.81515707735542	0.00015958336516498	0.0455404666927144
chr7_99376819_+	ENSG00000139436.21	18.1787137243293	3.8151555222894	0.000159584331677765	0.045540662292236
chr7_36520514_-	ENSG00000287680.1	-4.18119290605003	-3.81515133572841	0.000159586933758574	0.0455413246331296
chr7_38724838_-	ENSG00000154473.18	-8.98170628096053	-3.81514909381836	0.000159588327193456	0.0455415918968195
chr1_168249305_+	ENSG00000146285.14	-3.06951393761194	-3.81514892438499	0.000159588432503397	0.0455415918968195
chr14_73447922_-	ENSG00000011422.12	-19.3041545338943	-3.81514548357513	0.000159590571125155	0.045542121975961
chr6_132814970_+	ENSG00000145819.18	-10.5505013758288	-3.81514481803656	0.000159590984791145	0.0455421598060616
chr6_149383652_+	ENSG00000246334.2	-6.10646051169221	-3.81514387840511	0.000159591568821494	0.0455422462524792
chr1_184830804_-	ENSG00000271821.1	-11.5623051827626	-3.81514226999056	0.000159592568540386	0.0455424513223817
chr2_197281128_-	ENSG00000225422.4	-5.69323698124515	-3.81514133767143	0.00015959314803117	0.0455424993971904
chr8_55922519_+	ENSG00000105639.20	-6.21608954225991	-3.81514068709073	0.000159593552406243	0.0455424993971904
chrX_74225736_-	ENSG00000224618.1	-10.6778663359777	-3.81514064219145	0.000159593580313883	0.0455424993971904
chr3_155152688_+	ENSG00000182095.14	-13.8767949724249	-3.81513942192704	0.000159594338784419	0.0455426356213692
chr7_99378160_+	ENSG00000184110.15	6.21111230059318	3.81513798871094	0.000159595229622075	0.0455427842179786
chr18_2679014_+	ENSG00000110057.8	-18.5730753716104	-3.81513741842023	0.000159595584096397	0.0455427842179786
chr12_128962819_+	ENSG00000116584.20	-14.4180250813968	-3.81513722741166	0.000159595702821336	0.0455427842179786
chr12_47217853_+	ENSG00000154930.15	2.97635937203416	3.8151361360296	0.000159596381191806	0.0455428975831035
chr1_12201149_+	ENSG00000258430.1	-7.05628680445519	-3.81513523421188	0.000159596941736805	0.0455429773248614
chr1_173945878_-	ENSG00000104974.12	-4.88190787712404	-3.8151347635278	0.000159597234301768	0.0455429805950287
chr11_66090543_+	ENSG00000126214.21	-26.307749216753	-3.8151332343768	0.000159598184785713	0.0455431182846696
chr17_62590371_+	ENSG00000142599.19	7.41459211685547	3.81513308276751	0.000159598279022736	0.0455431182846696
chr10_73832551_-	ENSG00000143409.15	-10.1164866875516	-3.81513069969436	0.000159599760295895	0.0455434411298782
chr12_116170725_-	ENSG00000134321.12	21.6500610674088	3.81513025840609	0.000159600034593754	0.0455434411298782
chr4_112353599_+	ENSG00000203710.12	-8.17677676965447	-3.81512990590314	0.000159600253704373	0.0455434411298782
chr11_108285086_+	ENSG00000026950.17	-20.4970791423532	-3.81512914904975	0.0001596007241542	0.0455434951602322
chr1_182806863_+	ENSG00000106714.17	-6.09684853591754	-3.81512824111503	0.000159601288515872	0.0455435759889339
chr11_108285086_+	ENSG00000265625.1	-5.29601989762411	-3.81512712837827	0.000159601980182687	0.045543654254107
chr5_61365986_+	ENSG00000120992.18	-3.90876758052594	-3.81512640388627	0.000159602430521693	0.045543654254107
chr4_17629139_+	ENSG00000270141.3	9.81628184425586	3.81512639517715	0.000159602435935224	0.045543654254107
chr20_45079068_+	ENSG00000071073.13	-9.55446864003384	-3.81512576188415	0.000159602829586582	0.045543654254107
chr17_29735862_-	ENSG00000141380.14	-4.18797332846039	-3.81512536881993	0.000159603073913547	0.045543654254107
chr8_141143490_+	ENSG00000271383.7	-2.04007744709398	-3.8151250864364	0.000159603249442113	0.045543654254107
chr16_69652331_+	ENSG00000274020.4	-5.46781889273502	-3.81512428601404	0.000159603746982691	0.0455437160138034
chr5_126829587_+	ENSG00000260528.5	-54.5948216756316	-3.81512253117626	0.000159604837790684	0.0455439470647657
chr19_8541062_-	ENSG00000084070.12	-34.5152060440005	-3.81512171195236	0.000159605347023058	0.0455440121600288
chr3_71720422_-	ENSG00000127483.19	-19.5262802393926	-3.81511996767365	0.000159606431277776	0.0455442191803361
chr3_12999732_-	ENSG00000105053.11	5.49610348602069	3.81511964036612	0.000159606634734988	0.0455442191803361
chrX_74201828_-	ENSG00000087460.27	28.5467759220803	3.81511882230176	0.000159607143252002	0.0455442840706462
chr3_188230607_+	ENSG00000107077.19	-3.74450924681493	-3.81511801061195	0.000159607647808039	0.0455443478304553
chr12_111433088_+	ENSG00000187446.12	-4.39928270467173	-3.81511728977008	0.00015960809589318	0.04554439547599
chr7_37191065_-	ENSG00000105698.16	6.43169921993183	3.81511612360344	0.000159608820800792	0.0455445221129005
chr16_12698027_-	ENSG00000141480.18	-45.7797799123543	-3.81511448157827	0.000159609841514856	0.0455446957114419
chr1_226067634_+	ENSG00000076928.18	19.4624825199131	3.81511404304224	0.00015961011411824	0.0455446957114419
chr4_152621914_-	ENSG00000166912.17	-5.76443328595945	-3.8151137882271	0.000159610272516981	0.0455446957114419
chr16_3787728_-	ENSG00000123136.15	-14.7629083134197	-3.81511195104023	0.000159611414557502	0.0455448468280223
chr6_26132774_+	ENSG00000123405.14	-31.5142360555217	-3.81511188598203	0.000159611454999417	0.0455448468280223
chr22_43012832_-	ENSG00000132334.17	-17.928792790161	-3.81511124166534	0.000159611855524432	0.0455448468280223
chr5_50733047_+	ENSG00000104365.16	-5.26839420095884	-3.81511112737833	0.000159611926568486	0.0455448468280223
chr11_66089765_+	ENSG00000276136.1	-1.56046171185934	-3.81511043865424	0.0001596123546996	0.0455448887781034
chr1_204535633_+	ENSG00000288587.1	-4.30832765144385	-3.81510970393153	0.000159612811425996	0.045544938887597
chr1_176111030_-	ENSG00000060491.16	-8.09054431699909	-3.81510818182118	0.00015961375762088	0.0455451125425956
chr10_17217478_-	ENSG00000067900.8	-9.864347272625	-3.81510782048722	0.000159613982238976	0.0455451125425956
chr17_59836947_+	ENSG00000030582.18	-12.0438492832973	-3.81510716271054	0.000159614391137218	0.0455451253899724
chr22_35654825_+	ENSG00000141664.10	-5.53243293092669	-3.81510654545373	0.000159614774847716	0.0455451253899724
chr6_53292691_-	ENSG00000007392.17	-4.87078401900241	-3.81510639139214	0.000159614870618445	0.0455451253899724
chr10_14582572_-	ENSG00000076984.18	-3.27921237754184	-3.81510521410269	0.000159615602469538	0.0455452140817624
chr2_218237750_+	ENSG00000160813.7	-1.79938663543849	-3.81510474700127	0.000159615892839689	0.0455452140817624
chr22_17113334_+	ENSG00000105643.10	-4.85696019730677	-3.815104534725	0.000159616024799835	0.0455452140817624
chr3_134823530_+	ENSG00000206149.10	-1.31225281402783	-3.8151039291303	0.000159616401264352	0.0455452412878148
chr14_89591809_-	ENSG00000008130.15	-33.2879976018072	-3.81510312428957	0.000159616901590335	0.0455452557655116
chr10_12400922_+	ENSG00000196205.8	3.61415501326121	3.81510251960067	0.000159617277493714	0.0455452557655116
chr12_9659679_+	ENSG00000099899.15	-2.6853260823903	-3.81510249085991	0.000159617295360357	0.0455452557655116
chr20_3978257_-	ENSG00000236278.2	-3.19965830397948	-3.81510147651645	0.000159617925926445	0.0455453490451504
chr5_172151380_-	ENSG00000225973.4	-3.39989776482754	-3.8151010124461	0.000159618214416321	0.0455453490451504
chr1_12200752_+	ENSG00000136731.13	-2.84289521224364	-3.81509967123258	0.000159619048186052	0.0455453490451504
chr3_134823530_+	ENSG00000204642.14	-14.8426583962716	-3.8150996407235	0.000159619067152171	0.0455453490451504
chr3_32955690_+	ENSG00000139192.12	7.09374868250803	3.81509909853834	0.000159619404204536	0.0455453490451504
chrX_74225752_-	ENSG00000134954.14	-10.9019311789035	-3.81509881892221	0.00015961957802969	0.0455453490451504
chr17_60339021_-	ENSG00000100239.16	-4.1712956840644	-3.81509879949599	0.000159619590106136	0.0455453490451504
chr14_73312150_-	ENSG00000270629.6	-2.16627884308617	-3.81509715631819	0.000159620611601818	0.0455455603012668
chr14_73449130_-	ENSG00000164331.10	-1.85454639206224	-3.81509422662885	0.000159622432883854	0.0455459997643437
chr8_55903832_+	ENSG00000166949.16	-2.30353601535291	-3.81509291099172	0.000159623250774321	0.0455461096394305
chr12_45983568_-	ENSG00000109466.14	7.3658661622167	3.81509208681262	0.000159623763142717	0.0455461096394305
chr11_47994615_+	ENSG00000102710.20	-4.05156777107643	-3.81509177546571	0.000159623956698522	0.0455461096394305
chr1_20782227_-	ENSG00000105953.15	3.0709278136772	3.8150916673202	0.000159624023929658	0.0455461096394305
chr17_59717766_+	ENSG00000160075.12	-9.6983136242066	-3.81509134617095	0.000159624223579622	0.0455461096394305
chr1_27880324_+	ENSG00000115307.17	-7.32204840653471	-3.81508880151121	0.000159625805535366	0.045546480809251
chr1_36477959_-	ENSG00000277452.1	3.76818943596284	3.81508805391527	0.000159626270301176	0.0455465124416172
chr1_65053790_-	ENSG00000131748.16	2.10898678432485	3.81508771877655	0.000159626478650796	0.0455465124416172
chr11_47365835_-	ENSG00000245848.3	-3.33501406151239	-3.81508609927004	0.000159627485472034	0.0455466491353282
chr4_779494_-	ENSG00000228315.12	-5.74486657217309	-3.81508573340008	0.000159627712928349	0.0455466491353282
chr17_42260611_-	ENSG00000238227.8	-4.31034859086219	-3.81508466005638	0.000159628380213127	0.0455466491353282
chr19_19322478_+	ENSG00000072135.13	3.67784648494921	3.81508414167188	0.000159628702487434	0.0455466491353282
chr4_184781677_-	ENSG00000014216.16	-3.33646898835586	-3.81508388738499	0.000159628860575198	0.0455466491353282
chr6_26129483_+	ENSG00000277053.4	-4.44776693297432	-3.81508348033102	0.000159629113637135	0.0455466491353282
chr7_77555660_+	ENSG00000157020.18	-7.24124603425187	-3.81508338389269	0.000159629173592061	0.0455466491353282
chr14_50326119_+	ENSG00000115325.13	3.40339518758153	3.81508333056836	0.000159629206743378	0.0455466491353282
chr17_30816768_-	ENSG00000197208.6	-4.79982135413631	-3.81508216385195	0.00015962993208337	0.0455467439908833
chr8_141141963_+	ENSG00000161091.13	-4.17126351234835	-3.81508189143363	0.000159630101444519	0.0455467439908833
chr17_64322274_-	ENSG00000288156.1	-3.8207234265986	-3.81507955284046	0.000159631555343503	0.0455468106463375
chr5_61365986_+	ENSG00000144118.14	-11.689497084583	-3.81507948852304	0.0001596315953297	0.0455468106463375
chr19_9562996_-	ENSG00000196866.3	-36.530109516958	-3.81507926611111	0.000159631733603461	0.0455468106463375
chr17_40335570_+	ENSG00000143418.20	-9.75565123616537	-3.81507907723707	0.000159631851026768	0.0455468106463375
chr2_101848070_+	ENSG00000125384.7	-4.7801311340343	-3.81507850939343	0.000159632204056598	0.0455468106463375
chr5_61365986_+	ENSG00000139318.8	-5.28651892734771	-3.81507797483568	0.00015963253639318	0.0455468106463375
chr11_96270447_-	ENSG00000072501.19	-1.37588137865055	-3.81507786962642	0.000159632601802256	0.0455468106463375
chr13_28273446_+	ENSG00000182173.13	-5.20217750128934	-3.81507746763072	0.000159632851725036	0.0455468106463375
chr2_71354585_+	ENSG00000127311.10	-6.99216654285072	-3.81507744593142	0.000159632865215609	0.0455468106463375
chr10_17687296_+	ENSG00000211751.9	-7.77244323170037	-3.81507687652166	0.00015963321922123	0.0455468314396499
chr3_53250741_-	ENSG00000104731.14	2.89796462939135	3.81507620953838	0.000159633633889855	0.0455468623840885
chr4_152622011_-	ENSG00000158470.5	-4.17329717907765	-3.81507579769877	0.000159633889934217	0.0455468623840885
chr1_21229036_-	ENSG00000211592.8	27.8955009221324	3.8150751070778	0.000159634319300306	0.0455469046790679
chr17_28894129_-	ENSG00000135956.9	2.49644664985789	3.81507403504882	0.000159634985793791	0.0455470146310282
chr19_39333534_-	ENSG00000011304.22	7.84830841378162	3.8150725386934	0.000159635916100601	0.0455471998536213
chr18_21665422_-	ENSG00000185187.13	-6.2298151961504	-3.81507167433304	0.000159636453488855	0.0455472729685318
chr5_172151511_-	ENSG00000178695.6	-4.58985734518567	-3.81506954990933	0.000159637774288222	0.0455475696046685
chr9_92987252_+	ENSG00000264112.1	-2.08730785041476	-3.81506799154395	0.000159638743163662	0.0455477604311273
chr8_55905210_+	ENSG00000141524.17	-37.9253465388888	-3.81506729182427	0.000159639178199019	0.0455477604311273
chr7_100854982_+	ENSG00000182831.12	-15.1899640370983	-3.8150671176114	0.000159639286512216	0.0455477604311273
chr1_150739148_-	ENSG00000099992.16	-2.51293770947325	-3.81506617232708	0.00015963987422415	0.0455478479025695
chr6_132814970_+	ENSG00000085117.12	-2.52153695031706	-3.81506494520115	0.000159640637168605	0.045547985370299
chr10_12400862_+	ENSG00000165406.16	-53.2853765264926	-3.81506427859303	0.000159641051622194	0.0455480234077924
chr11_65442678_+	ENSG00000116731.22	-4.06157496591083	-3.81506244192874	0.000159642193545889	0.0455482280611844
chr14_91469707_-	ENSG00000105640.13	-135.552725414025	-3.81506222054958	0.000159642331186211	0.0455482280611844
chr4_105185614_+	ENSG00000102978.13	-4.52544883663411	-3.81506011798908	0.000159643638438187	0.0455485208256812
chr10_124940819_+	ENSG00000156931.16	-28.7129282555787	-3.8150591603916	0.00015964423382093	0.0455486104834433
chr14_34847967_-	ENSG00000105701.16	-125.514159036851	-3.81505798850625	0.000159644962439231	0.0455487266029308
chr2_28759354_+	ENSG00000106948.17	-22.8146745348654	-3.81505751995329	0.000159645253762351	0.0455487266029308
chr3_19975115_+	ENSG00000135597.19	-2.85583662771715	-3.81505714927427	0.000159645484232639	0.0455487266029308
chr7_105281304_-	ENSG00000125826.21	-9.02986703927202	-3.81505619198638	0.000159646079429395	0.0455487463476828
chr22_35660685_+	ENSG00000135185.12	-4.77944751744967	-3.81505613362073	0.00015964611571849	0.0455487463476828
chr7_100855033_+	ENSG00000288604.1	-8.65101889314214	-3.8150535113081	0.00015964774616072	0.0455491313171359
chr12_128962841_+	ENSG00000111540.16	-8.11779543599021	-3.81505295402353	0.000159648092658534	0.0455491499634325
chr1_27881340_+	ENSG00000103197.18	-6.58351638852206	-3.81505210327832	0.000159648621620113	0.0455492206682544
chr1_225983677_-	ENSG00000070413.20	14.49653701259	3.81505047421283	0.000159649634516776	0.0455494294437163
chr20_4012295_-	ENSG00000277027.1	-9910.03312052764	-3.81504797203252	0.000159651190297897	0.0455497840707545
chr19_57216232_+	ENSG00000177663.14	8.43012774600713	3.81504730619861	0.000159651604295991	0.0455497840707545
chr6_3069913_+	ENSG00000174903.16	-9.84935666590529	-3.81504711863608	0.000159651720917639	0.0455497840707545
chr9_129914039_-	ENSG00000118046.16	-9.52940035755326	-3.81504650080585	0.000159652105069472	0.045549813458648
chr14_92119960_-	ENSG00000279884.1	1.28174206573316	3.81504481333823	0.000159653154300304	0.0455500325975908
chr5_91297595_-	ENSG00000184678.10	-9.01733917647655	-3.8150437996448	0.000159653784596062	0.0455501322112043
chr5_50733047_+	ENSG00000007202.15	-4.28027193606436	-3.81504091500266	0.000159655578225869	0.045550544801497
chr22_42984251_-	ENSG00000284930.1	-8.81361503817948	-3.81504031656168	0.000159655950330414	0.045550544801497
chr7_100854982_+	ENSG00000184922.14	-24.9775657842757	-3.81503954687142	0.000159656428917238	0.045550544801497
chr8_11843787_-	ENSG00000214022.11	-2.21308599755642	-3.81503934111515	0.000159656556854959	0.045550544801497
chr19_55638509_+	ENSG00000130748.7	-3.34461349628718	-3.81503921304192	0.000159656636489991	0.045550544801497
chr5_139297093_+	ENSG00000278705.1	-30.9719057626258	-3.81503819191019	0.000159657271423839	0.0455505459837311
chr8_55905210_+	ENSG00000070610.14	-10.0826553285433	-3.81503771999424	0.000159657564859275	0.0455505459837311
chr4_184781807_-	ENSG00000135362.14	-3.4633342748905	-3.81503756036966	0.000159657664113309	0.0455505459837311
chr2_135774576_+	ENSG00000142534.7	-376.582686667598	-3.81503739773088	0.000159657765241625	0.0455505459837311
chr1_184830804_-	ENSG00000071553.18	-4.35069399911908	-3.81503549766288	0.00015965894670281	0.0455508028425462
chr19_8540475_-	ENSG00000130522.6	-6.02698944545258	-3.81503298646413	0.000159660508177408	0.0455511681183433
chr1_161774963_+	ENSG00000132388.12	-3.94356675791205	-3.81503186362214	0.000159661206370247	0.0455512870988659
chr5_126829491_+	ENSG00000182871.16	-7.75788698041692	-3.8150304483612	0.000159662086395812	0.0455514579556918
chr10_124931145_+	ENSG00000127528.6	11.4588943479239	3.81502969862649	0.00015966255259136	0.0455514811595303
chr3_71490435_-	ENSG00000108622.11	-7.51264775173531	-3.81502896227946	0.000159663010463504	0.0455514811595303
chr8_43020583_+	ENSG00000067225.18	-26.060927762068	-3.81502896109403	0.000159663011200624	0.0455514811595303
chr19_51133466_+	ENSG00000112576.13	-12.5925571245544	-3.81502835739065	0.000159663386593797	0.0455515080446315
chr19_51134262_+	ENSG00000182208.14	-1.72225650285613	-3.8150272827279	0.000159664054839688	0.0455516184795345
chr12_32578683_+	ENSG00000139613.12	4.3012414793735	3.81502648866735	0.000159664548603451	0.04555166795239
chr14_103681486_+	ENSG00000142444.7	-2.2793364090791	-3.81502553508713	0.000159665141561852	0.04555166795239
chr3_188230607_+	ENSG00000164219.10	-2.50118317934713	-3.81502552109948	0.000159665150259717	0.04555166795239
chr16_12774936_-	ENSG00000101152.11	-6.05318013726169	-3.8150251923506	0.000159665354683921	0.04555166795239
chr4_777564_-	ENSG00000214900.11	-6.34893274682561	-3.8150246983789	0.00015966566184824	0.04555166795239
chr10_72223275_+	ENSG00000155275.19	-4.30554488704604	-3.81502429094509	0.000159665915201492	0.04555166795239
chr2_159469600_-	ENSG00000122218.16	-11.4090318478077	-3.81502192688271	0.000159667385246265	0.045552007133358
chr3_20128860_+	ENSG00000121716.20	-3.85929543224823	-3.81502029721889	0.000159668398627466	0.045552179289585
chr11_47168588_-	ENSG00000134698.11	7.61436408676464	3.81502005217193	0.000159668551006653	0.045552179289585
chr1_40702910_+	ENSG00000089009.15	-45.2283824903185	-3.81501808615898	0.000159669773550544	0.0455524478579343
chr11_6492179_+	ENSG00000171700.14	-6.21880940345047	-3.81501737218244	0.000159670217531325	0.0455524943082002
chr19_11930817_+	ENSG00000162739.14	-3.76491818774927	-3.81501591932759	0.000159671120981458	0.0455526718405952
chr8_25384848_+	ENSG00000039523.20	-3.41270650163623	-3.81501404491112	0.000159672286584605	0.045552924162027
chr7_100855361_+	ENSG00000228242.6	-7.6290037838706	-3.81501345474117	0.00015967265358259	0.0455529486488173
chr1_225983677_-	ENSG00000198053.12	14.344567226151	3.81501282648904	0.000159673044262904	0.0455529798918318
chr11_67198879_+	ENSG00000075785.14	-13.4247903451983	-3.81501032236017	0.000159674601471311	0.0455532679431323
chr1_182807081_+	ENSG00000012232.9	-4.30126061403962	-3.81501029854254	0.000159674616282525	0.0455532679431323
chr10_26761067_-	ENSG00000247315.4	-1.31282890814008	-3.81500935474031	0.000159675203195697	0.0455533551682201
chr2_218236704_+	ENSG00000124422.12	-7.96310886382287	-3.81500869581919	0.000159675612953818	0.0455533918529509
chr5_175669156_+	ENSG00000105643.10	-3.88301269963773	-3.81500664577412	0.000159676887805648	0.0455536753371892
chr6_36140855_+	ENSG00000104756.16	-3.36413689875552	-3.81500529657761	0.000159677726829342	0.0455537563524225
chr8_141143490_+	ENSG00000159140.21	-39.8891498100907	-3.81500435113568	0.000159678314773005	0.0455537563524225
chr5_61365986_+	ENSG00000150401.15	-2.29398646767266	-3.81500416722607	0.000159678429141442	0.0455537563524225
chr8_25251897_+	ENSG00000132471.12	-13.8490816225545	-3.81500411355953	0.000159678462515229	0.0455537563524225
chr19_57791850_+	ENSG00000166925.9	-10.1625980131906	-3.81500392842912	0.00015967857764295	0.0455537563524225
chr2_86561579_-	ENSG00000119725.20	-5.06085067415956	-3.81500124884943	0.000159680244011657	0.0455541515263601
chr15_40694307_-	ENSG00000144504.15	1.32027252558734	3.81500005746625	0.000159680984910613	0.0455542826780479
chr17_49831155_+	ENSG00000142327.13	-11.1262589648283	-3.81499953658685	0.000159681308836811	0.0455542948742119
chr16_3228705_-	ENSG00000141401.12	6.41440103455927	3.81499849097497	0.000159681959087234	0.0455544001647844
chr4_152670496_-	ENSG00000169692.13	-3.37832552704064	-3.81499650779647	0.000159683192403233	0.0455546717928485
chr12_66194002_+	ENSG00000115649.16	-1.69920887598736	-3.81499069644031	0.000159686806470891	0.0455554589804848
chr4_73189465_-	ENSG00000138646.9	11.1897489552385	3.81499058485332	0.000159686875867312	0.0455554589804848
chr10_38023026_+	ENSG00000169203.16	-5.77166770377614	-3.81499009786557	0.000159687178727397	0.0455554589804848
chr3_179374153_+	ENSG00000213654.10	25.0902432131187	3.81499003447842	0.000159687218148217	0.0455554589804848
chr2_197264044_-	ENSG00000136485.15	-3.25234521466661	-3.8149898101644	0.000159687357650428	0.0455554589804848
chr17_50964422_-	ENSG00000274012.1	130629.928957051	3.81498540327027	0.00015969009834718	0.045556087084199
chr1_225983677_-	ENSG00000115956.10	33.4753806410018	3.81498509348955	0.000159690291004947	0.045556087084199
chr5_91295958_-	ENSG00000070540.13	-4.03260187248666	-3.81498486570133	0.000159690432670353	0.045556087084199
chr21_37427130_+	ENSG00000117228.10	9.73637132586379	3.81498332676933	0.000159691389761742	0.045556087084199
chr8_55904691_+	ENSG00000043143.20	-12.1747273014944	-3.8149831842636	0.000159691478389072	0.045556087084199
chr1_167251265_+	ENSG00000135870.12	4.77981956711034	3.81498293633402	0.000159691632581829	0.045556087084199
chr8_30679037_-	ENSG00000234484.1	3.90074938131525	3.81498225415117	0.000159692056846795	0.045556087084199
chr2_159598134_-	ENSG00000103313.13	-20.5680321253225	-3.81498209810693	0.000159692153894394	0.045556087084199
chr14_92661562_+	ENSG00000186834.4	-4.30320286830351	-3.81498186148803	0.000159692301053381	0.045556087084199
chr4_87353202_-	ENSG00000141562.18	-8.43042556587701	-3.81498174865189	0.00015969237122894	0.045556087084199
chr5_151189915_-	ENSG00000233429.9	-4.8541492134523	-3.81498123670224	0.000159692689623315	0.0455560976987169
chr2_229915169_-	ENSG00000070540.13	-7.15127385193839	-3.81497543638169	0.000159696297030596	0.0455569458566396
chr5_180010524_-	ENSG00000277452.1	-7.814210758144	-3.81497502415548	0.000159696553410365	0.0455569458566396
chr14_73145942_+	ENSG00000213928.9	-38.7037631653592	-3.81497467930739	0.000159696767885317	0.0455569458566396
chr17_78769851_-	ENSG00000104960.15	-7.71117820546282	-3.81497458079252	0.000159696829155741	0.0455569458566396
chr17_77201653_+	ENSG00000133961.20	-24.35705221822	-3.81497419560497	0.000159697068719841	0.0455569458566396
chr5_172151485_-	ENSG00000172354.10	-21.4382324620166	-3.81497233999652	0.000159698222804382	0.0455571948673003
chr5_115839015_-	ENSG00000181061.14	-2.52231674356729	-3.81497145181473	0.000159698775206505	0.0455572722351308
chr7_99376819_+	ENSG00000219200.12	7.65108763713133	3.81497064032233	0.000159699279913467	0.0455573359967131
chr6_138412547_+	ENSG00000283378.1	-8.19647006559726	-3.81496950523216	0.000159699985884286	0.0455574571724129
chr7_37191065_-	ENSG00000121749.15	3.50403140400638	3.81496560025398	0.000159702414613114	0.0455578583302381
chr13_28149190_+	ENSG00000140455.17	-9.06928218962922	-3.81496554405783	0.000159702449564967	0.0455578583302381
chr12_14960740_-	ENSG00000166501.14	18.7674743309404	3.81496527657635	0.000159702615928274	0.0455578583302381
chr1_150742135_-	ENSG00000114626.18	-43.2821092451213	-3.81496494352574	0.000159702823073322	0.0455578583302381
chr5_91301104_-	ENSG00000159388.6	-10.6681960253255	-3.81496481563281	0.00015970290261802	0.0455578583302381
chr1_235665021_-	ENSG00000205356.10	-5.08481404406208	-3.81496414402554	0.000159703320333641	0.0455578583302381
chr20_3997668_-	ENSG00000132471.12	-13.1580962206458	-3.8149637601861	0.000159703559068461	0.0455578583302381
chr22_36365640_-	ENSG00000161921.17	-3.07409791112209	-3.81496355762637	0.000159703685053721	0.0455578583302381
chr19_48238019_-	ENSG00000100023.19	-4.95948555134635	-3.81496301613978	0.000159704021840429	0.0455578583302381
chr12_100051854_-	ENSG00000179933.6	-1.49355287333806	-3.81496272310405	0.000159704204099218	0.0455578583302381
chr4_184781892_-	ENSG00000127152.18	-1.68292035925429	-3.81496112877809	0.000159705195722069	0.0455580609887657
chr3_155152688_+	ENSG00000284948.1	-25.4202871385438	-3.81495648243583	0.000159708085640555	0.0455588051600581
chrX_111706606_+	ENSG00000119004.16	-1.82935966859281	-3.81495455143914	0.000159709286690813	0.0455589860379374
chr4_6979482_+	ENSG00000119917.14	76.2689303098846	3.81495412507522	0.000159709551883763	0.0455589860379374
chr2_143272533_+	ENSG00000168876.9	-2.00831367592361	-3.8149541066776	0.00015970956332686	0.0455589860379374
chr1_150571407_-	ENSG00000144711.16	9.44500118108249	3.81495226771113	0.000159710707145542	0.045559071498338
chr19_57791826_+	ENSG00000007392.17	-6.77195296410237	-3.81495206389536	0.000159710833917378	0.045559071498338
chr4_152621914_-	ENSG00000135365.16	-4.97022554797297	-3.81495150197185	0.000159711183429968	0.045559071498338
chr1_151004214_-	ENSG00000107099.16	-45.1644457981879	-3.81495141113337	0.000159711239930953	0.045559071498338
chr2_241319731_+	ENSG00000171314.9	10.4471202447644	3.81495074651999	0.000159711653317007	0.045559071498338
chr20_4001215_-	ENSG00000153048.11	-6.55791781903561	-3.81495050396115	0.000159711804187592	0.045559071498338
chr18_32070393_+	ENSG00000119535.18	269.318777460382	3.81494990105245	0.000159712179194871	0.045559071498338
chr12_765024_+	ENSG00000198089.16	-8.15237768022424	-3.81494957976933	0.000159712379032277	0.045559071498338
chr14_73449130_-	ENSG00000159593.15	-1.21904321277342	-3.81494955610039	0.000159712393754321	0.045559071498338
chr16_12663342_-	ENSG00000127951.8	-34.0098681318634	-3.81494795687118	0.000159713388475045	0.0455592434723644
chr14_50933701_-	ENSG00000142657.21	-25.3297190077573	-3.81494768265248	0.000159713559039696	0.0455592434723644
chr3_71578263_-	ENSG00000204842.18	9.11255578543339	3.81494469477026	0.000159715417520299	0.0455596933986428
chr10_12400922_+	ENSG00000140403.12	-1.31055135728125	-3.81494359151562	0.000159716103756442	0.0455598089348042
chr19_57904922_-	ENSG00000123329.20	25.3015583742227	3.81494267633241	0.000159716673012272	0.0455598094094849
chr2_230715883_+	ENSG00000253710.4	-2.7006771977182	-3.81494256465609	0.000159716742476519	0.0455598094094849
chr16_12767755_-	ENSG00000160584.16	-11.7561973183093	-3.81494223255556	0.000159716949047919	0.0455598094094849
chr8_141143490_+	ENSG00000100345.22	-28.2864480985348	-3.81494135212027	0.000159717496692787	0.0455598854110595
chr7_100856546_+	ENSG00000214021.16	-7.22865765830846	-3.81494060087335	0.000159717963981826	0.0455599384906705
chr11_48009511_+	ENSG00000143811.19	-4.78550695377099	-3.81493851122064	0.000159719263790026	0.0455602290477961
chr17_29734039_-	ENSG00000197217.13	-3.33548434831108	-3.81493770187161	0.000159719767224937	0.0455602924372769
chr16_24738923_+	ENSG00000198721.13	-2.42843779474003	-3.81493719395071	0.000159720083164936	0.0455602977476023
chr17_29719894_-	ENSG00000112576.13	-20.6540593417505	-3.81493676776248	0.000159720348265542	0.0455602977476023
chr12_50930530_+	ENSG00000273768.1	1335.27867657758	3.81493445029907	0.000159721789797753	0.0455603576595295
chr3_155152688_+	ENSG00000250151.9	-8.05006763124887	-3.81493442928317	0.000159721802870337	0.0455603576595295
chr11_96275442_-	ENSG00000271533.1	-5.6843972340589	-3.81493418790321	0.000159721953016678	0.0455603576595295
chr10_17686577_+	ENSG00000175611.12	-1.03634143786288	-3.81493377363474	0.000159722210705717	0.0455603576595295
chr10_12400922_+	ENSG00000143569.19	-3.22726425367075	-3.81493354718106	0.000159722351567757	0.0455603576595295
chr19_57904922_-	ENSG00000099875.15	13.7788257159116	3.81493305158878	0.000159722659843738	0.0455603576595295
chr12_43787971_+	ENSG00000237719.1	1.38601870457047	3.81493188327193	0.000159723386580493	0.0455603576595295
chr13_28273446_+	ENSG00000005339.15	-17.0020765285495	-3.81493143854018	0.00015972366322109	0.0455603576595295
chr5_91301222_-	ENSG00000158109.15	1.48023731055504	3.814931286237	0.00015972375795975	0.0455603576595295
chr4_17629139_+	ENSG00000070413.20	-6.46716840897739	-3.81493126659416	0.000159723770178386	0.0455603576595295
chr2_218236649_+	ENSG00000132510.10	-6.25954148016294	-3.81493112250373	0.000159723859808439	0.0455603576595295
chr4_184781814_-	ENSG00000102858.13	-2.80439111764717	-3.81493100508354	0.00015972393284856	0.0455603576595295
chr3_63867811_+	ENSG00000225783.8	6.90327847970833	3.81493032428227	0.000159724356335214	0.0455603982423572
chr17_8943368_-	ENSG00000139631.19	-8.265019452083	-3.81492886433551	0.000159725264486279	0.045560550268269
chr12_51301606_-	ENSG00000167851.15	-23.9423990136412	-3.81492856332158	0.000159725451730783	0.045560550268269
chr6_149383652_+	ENSG00000149532.16	-6.91780446208089	-3.81492785587515	0.000159725891795801	0.0455605869502398
chr1_168249305_+	ENSG00000159314.11	-9.61777451414572	-3.81492745243078	0.00015972614275773	0.0455605869502398
chr2_224516811_-	ENSG00000231766.1	-6.78262209351785	-3.81492626171706	0.00015972688344147	0.0455606374541626
chr12_64629843_+	ENSG00000149781.13	-9.15856120689343	-3.81492542775329	0.000159727402210752	0.0455606374541626
chr2_151275159_-	ENSG00000112343.11	-6.07301468708476	-3.81492538515652	0.000159727428708227	0.0455606374541626
chr8_51855755_-	ENSG00000066336.12	-22.1186321369962	-3.81492535949478	0.000159727444671205	0.0455606374541626
chr1_36478407_-	ENSG00000159592.11	-13.309578159941	-3.81492425827998	0.000159728129687285	0.0455607526343459
chr4_184781892_-	ENSG00000140400.17	-6.17380303886873	-3.81492365734118	0.000159728503505387	0.0455607790483619
chr12_79909555_-	ENSG00000103111.15	-5.96635091644381	-3.81492143914643	0.000159729883355812	0.045561054406262
chr2_197234223_-	ENSG00000235859.5	-2.82517264974982	-3.81492105377107	0.000159730123083589	0.045561054406262
chr15_89156685_+	ENSG00000196821.10	-5.63336660068103	-3.81492046569991	0.000159730488901601	0.045561054406262
chr5_169853225_+	ENSG00000247596.10	-7.11350027437562	-3.81492029718052	0.000159730593731623	0.045561054406262
chr5_131687243_-	ENSG00000125910.6	-24.4768969370353	-3.81491909515523	0.000159731341471426	0.0455611874755812
chr8_52708903_-	ENSG00000146094.15	-31.2945997443673	-3.8149176189786	0.000159732259756157	0.0455613313865019
chr8_25253007_+	ENSG00000168010.11	-54.2189013869512	-3.81491737996353	0.000159732408440655	0.0455613313865019
chr5_139566560_+	ENSG00000181800.6	-12.73906534991	-3.81491577827558	0.000159733404808689	0.0455615080913849
chr6_15251813_+	ENSG00000130985.17	2.67752948904426	3.81491547995711	0.00015973359038543	0.0455615080913849
chr6_36544777_-	ENSG00000139180.11	-3.24426183869223	-3.81491418528426	0.0001597343957726	0.0455615338226683
chr17_42318026_-	ENSG00000132471.12	-8.162440555975	-3.81491418094719	0.000159734398470601	0.0455615338226683
chr4_184781807_-	ENSG00000100239.16	-1.85206547903323	-3.81491397874602	0.000159734524255803	0.0455615338226683
chr12_79909555_-	ENSG00000185262.9	-6.80072530722451	-3.81491278737661	0.000159735265384159	0.0455616650034707
chr10_17687378_+	ENSG00000115091.12	-27.4448233119361	-3.81490941647889	0.000159737362373419	0.0455619999064334
chr2_218130299_+	ENSG00000177731.16	8.85397130916424	3.81490934106429	0.000159737409288103	0.0455619999064334
chr20_3872420_+	ENSG00000119231.11	-7.72990103485557	-3.81490910251997	0.000159737557684283	0.0455619999064334
chr14_73389528_-	ENSG00000060237.18	7.60200302886661	3.81490851573013	0.000159737922721278	0.0455619999064334
chr21_34961955_-	ENSG00000177272.9	-5.2056210844801	-3.81490793878139	0.000159738281636975	0.0455619999064334
chr4_105185619_+	ENSG00000172046.19	-8.05702175757783	-3.81490787704384	0.00015973832004351	0.0455619999064334
chr16_27316106_+	ENSG00000118263.15	2.83684373159688	3.81490763660025	0.000159738469622012	0.0455619999064334
chr18_11904453_-	ENSG00000125148.7	19.8495481069104	3.81490728346376	0.000159738689306324	0.0455619999064334
chr1_150731137_-	ENSG00000114127.11	7.90180244695181	3.81490643536494	0.000159739216905209	0.0455620701797895
chr9_132292768_-	ENSG00000162607.13	3.68010344231526	3.81490580423313	0.000159739609530858	0.0455621019548425
chr3_196352409_-	ENSG00000134539.17	-11.2935539885025	-3.81490396019659	0.000159740756706966	0.0455623489478157
chr7_152430725_-	ENSG00000227057.10	-3.73832327614237	-3.81490332435824	0.000159741152264142	0.0455623815584148
chr10_17686639_+	ENSG00000136628.18	-0.920943727774454	-3.81490077573455	0.000159742737780812	0.0455627363639024
chrX_74266090_-	ENSG00000175489.10	-5.33346992188952	-3.81490042068268	0.000159742958662252	0.0455627363639024
chrX_74201828_-	ENSG00000105223.20	5.2201411175011	3.81489891977192	0.000159743892397537	0.045562851130085
chr4_152623881_-	ENSG00000005801.18	-1.45584800848794	-3.81489845796924	0.000159744179691776	0.045562851130085
chr4_17629139_+	ENSG00000134815.19	-5.25515669705346	-3.81489815587616	0.000159744367628583	0.045562851130085
chr4_87353278_-	ENSG00000006007.12	-10.0823448133734	-3.81489796569371	0.000159744485944157	0.045562851130085
chr12_50547948_+	ENSG00000106948.17	-37.1353812764382	-3.81489670940933	0.000159745267501033	0.0455629938353167
chr11_46028762_-	ENSG00000164031.17	13.0966309774658	3.81489552723035	0.000159746002958918	0.0455631233915854
chr12_100051854_-	ENSG00000112406.5	-3.74848718473605	-3.81489264256063	0.000159747797584779	0.0455635387765555
chr5_61365986_+	ENSG00000257277.2	-2.02471154483392	-3.81489197292138	0.00015974821418699	0.0455635387765555
chr1_167506993_-	ENSG00000244625.7	-8.89957506097506	-3.81489152909953	0.000159748490302136	0.0455635387765555
chr17_77200371_+	ENSG00000141580.16	-4.48712190717561	-3.81489137810157	0.000159748584242686	0.0455635387765555
chr22_35660551_+	ENSG00000183918.17	-1.52858399297623	-3.81489048898734	0.00015974913738951	0.0455635683570391
chr1_211795640_-	ENSG00000175550.8	5.71382955671674	3.81488948597985	0.000159749761395202	0.0455635683570391
chr1_36478407_-	ENSG00000110514.19	-4.64645272422173	-3.81488947802804	0.000159749766342308	0.0455635683570391
chr14_91218924_+	ENSG00000135956.9	-4.7062825620364	-3.81488900600599	0.000159750060004375	0.0455635683570391
chr1_168249305_+	ENSG00000111679.17	-13.570432435115	-3.81488895117719	0.000159750094115396	0.0455635683570391
chr12_128890665_+	ENSG00000159339.13	-19.1514513849936	-3.81488833507429	0.000159750477416243	0.0455635974687413
chr11_72834606_+	ENSG00000137965.11	23.0970999954868	3.81488629557793	0.000159751746270021	0.0455638791548991
chr15_90013163_+	ENSG00000172977.13	3.54977655429957	3.81488462926767	0.000159752782956598	0.0455640946221993
chr22_35660551_+	ENSG00000205544.4	-2.47589267751505	-3.81488310472521	0.000159753731448613	0.045564168756678
chr17_19933156_-	ENSG00000181826.10	-8.59960533077085	-3.81488223943161	0.000159754269792211	0.045564168756678
chr4_105186545_+	ENSG00000224611.1	-8.05048753148042	-3.81488173515729	0.000159754583527967	0.045564168756678
chr10_110907339_-	ENSG00000135452.10	-2.1820254621286	-3.8148815959795	0.000159754670117936	0.045564168756678
chr7_28051449_-	ENSG00000022567.10	4.5630099533134	3.81488157281636	0.000159754684528975	0.045564168756678
chr17_42249324_-	ENSG00000134326.11	12.0126715664748	3.81488147378425	0.000159754746142198	0.045564168756678
chr17_77201590_+	ENSG00000132376.20	-7.11207757433289	-3.81488069013573	0.000159755233693054	0.045564168756678
chr17_29719894_-	ENSG00000198055.11	-14.8378336078723	-3.81487976863516	0.000159755807011051	0.045564168756678
chr19_11930817_+	ENSG00000105483.18	-23.7707703946429	-3.81487973021887	0.000159755830912056	0.045564168756678
chr10_80475370_+	ENSG00000130726.12	-11.0359356260499	-3.81487942686596	0.000159756019645638	0.045564168756678
chr1_168249305_+	ENSG00000109736.15	-2.70101876018003	-3.81487923908245	0.000159756136476841	0.045564168756678
chr3_49316551_-	ENSG00000075624.17	-517.041993896166	-3.8148752630345	0.000159758610229881	0.045564682840736
chrX_110030646_+	ENSG00000132256.19	-4.1894308134025	-3.81487468879762	0.00015975896750226	0.045564682840736
chr5_131687243_-	ENSG00000121104.8	-14.0691244739132	-3.81487432159411	0.000159759195965294	0.045564682840736
chr5_91301222_-	ENSG00000155926.14	16.1476322140295	3.81487333916131	0.000159759807207096	0.045564682840736
chr2_197276163_-	ENSG00000133657.16	-1.41766697192442	-3.81487320672311	0.000159759889606554	0.045564682840736
chr3_142416781_-	ENSG00000066855.16	-2.83668503370213	-3.81487316408138	0.00015975991613709	0.045564682840736
chr17_8949636_-	ENSG00000215067.10	-4.56138278486683	-3.81487278252341	0.000159760153532383	0.045564682840736
chr15_63808371_-	ENSG00000260528.5	40.081663662468	3.81487270155707	0.000159760203907541	0.045564682840736
chr1_12200752_+	ENSG00000112992.18	-2.21875947034632	-3.81487188894338	0.000159760709495569	0.045564682840736
chr7_28743046_+	ENSG00000187037.8	-5.71932627969056	-3.81487148315049	0.000159760961970378	0.045564682840736
chr22_40158104_+	ENSG00000100100.13	-9.70799566920539	-3.81487128792826	0.000159761083433203	0.045564682840736
chr20_49944801_+	ENSG00000167895.15	-14.1466902275739	-3.81487091764015	0.000159761313818264	0.045564682840736
chr3_71277163_-	ENSG00000089248.7	-3.85938952322064	-3.81487006089734	0.000159761846865876	0.0455647546575547
chr17_59790716_+	ENSG00000131236.18	-33.2274471106034	-3.81486770057908	0.00015976331541565	0.0455650302925346
chr17_29713091_-	ENSG00000152926.15	6.36200317847616	3.81486760353302	0.00015976337579633	0.0455650302925346
chr14_64482218_-	ENSG00000137154.13	-91.5206152641226	-3.81486669655283	0.000159763940107527	0.045565111024822
chr12_45983568_-	ENSG00000115561.16	13.3644390847321	3.81486481567762	0.000159765110369465	0.0455653639907131
chr19_8541624_-	ENSG00000173442.13	-20.0873028298259	-3.81486436695236	0.000159765389563079	0.0455653639907131
chr16_12769047_-	ENSG00000072518.21	-10.3053045607689	-3.81486253325855	0.000159766530478897	0.0455656091703273
chr9_92980121_+	ENSG00000181220.17	-5.72660137956587	-3.81486005548199	0.000159768072152254	0.0455659117590809
chr13_28149190_+	ENSG00000189067.13	-65.2543315861962	-3.81485992403604	0.000159768153938359	0.0455659117590809
chrX_44881310_+	ENSG00000143162.9	-5.33247179102913	-3.81485870175264	0.000159768914449021	0.045566048444995
chr9_37130119_+	ENSG00000181222.19	-6.66661686968913	-3.81485752814238	0.000159769644678242	0.0455661764941849
chr2_191701679_+	ENSG00000140612.14	-6.92302698245674	-3.81485125947636	0.000159773545143262	0.0455671405747509
chr19_1033332_+	ENSG00000125107.18	-13.9161770693487	-3.81485119130187	0.000159773587563023	0.0455671405747509
chr3_129801599_-	ENSG00000074054.20	-5.20729492344533	-3.81485060494371	0.000159773952409213	0.0455671644149402
chr2_203304404_+	ENSG00000132952.12	-1.27210641478094	-3.81484979662199	0.000159774455367776	0.0455672276443081
chr19_19322478_+	ENSG00000060237.18	5.8457375522814	3.81484865254075	0.000159775167247101	0.0455672702703894
chr5_131687243_-	ENSG00000141027.21	-18.7016885686842	-3.81484830477766	0.000159775383635608	0.0455672702703894
chr6_36512727_-	ENSG00000249592.6	-4.73396925035692	-3.81484820037977	0.000159775448595127	0.0455672702703894
chr10_26516423_+	ENSG00000122359.18	-15.0363764821584	-3.81484771367444	0.000159775751438197	0.0455672764271491
chr9_120614144_-	ENSG00000115756.13	-5.22804852101027	-3.8148447390631	0.000159777602344942	0.0455676353716716
chr22_17113334_+	ENSG00000175137.11	-5.62213695782345	-3.81484459272609	0.000159777693401444	0.0455676353716716
chr16_12769061_-	ENSG00000099308.10	-4.58387665429584	-3.81484433494477	0.000159777853802995	0.0455676353716716
chr6_139142744_+	ENSG00000129667.13	-12.0946925250589	-3.81484346721302	0.000159778393740524	0.0455677091454691
chr7_28694645_+	ENSG00000111679.17	-12.4186190097815	-3.81484232464135	0.000159779104697106	0.0455677597690886
chr4_776636_-	ENSG00000175193.14	-4.34174100946125	-3.81484227792935	0.000159779133763361	0.0455677597690886
chr6_53285737_-	ENSG00000111679.17	-28.9460978340798	-3.81483978704894	0.000159780683705493	0.0455680237236763
chr3_71720408_-	ENSG00000158769.18	-7.0115804713009	-3.81483969257956	0.000159780742489036	0.0455680237236763
chr10_17686577_+	ENSG00000147138.3	-0.880791324457818	-3.81483943450616	0.000159780903075225	0.0455680237236763
chrX_74201837_-	ENSG00000146094.15	22.644683646714	3.81483896461535	0.000159781195465212	0.0455680268978846
chr4_83111416_-	ENSG00000215252.11	-9.11078088057131	-3.81483837673365	0.000159781561275842	0.045568051010891
chr10_119107504_+	ENSG00000172046.19	-6.95382257774891	-3.81483720118484	0.000159782292765946	0.0455681411853863
chr2_197239370_-	ENSG00000121310.17	-4.97194233104781	-3.81483696459027	0.000159782439988283	0.0455681411853863
chr7_99376820_+	ENSG00000176463.14	5.51142038521314	3.81483576037696	0.000159783189318926	0.0455682746734331
chr16_12795468_-	ENSG00000175215.11	-15.0767589053639	-3.81483453738008	0.000159783950341185	0.0455682882506361
chr2_20266251_-	ENSG00000103365.15	-2.86373765161216	-3.81483450310404	0.000159783971669849	0.0455682882506361
chr16_28168699_-	ENSG00000247315.4	-1.51063792782845	-3.81483420056679	0.000159784159927284	0.0455682882506361
chr16_12767922_-	ENSG00000123146.20	-77.7805893541711	-3.81483346862565	0.000159784615387312	0.0455682882506361
chr3_14462578_+	ENSG00000178971.16	-5.14537282707723	-3.81483342387478	0.000159784643234171	0.0455682882506361
chr17_75384497_-	ENSG00000124256.15	-14.5868203415562	-3.814831338958	0.000159785940608073	0.0455684983807676
chr18_21665416_-	ENSG00000130311.11	-2.37375817800775	-3.81483133579157	0.000159785942578439	0.0455684983807676
chr11_9263426_-	ENSG00000186350.12	8.90718544366126	3.81483079641374	0.00015978627821683	0.0455685138878326
chr12_66194002_+	ENSG00000196182.11	-4.67640777572122	-3.814829083654	0.000159787344019439	0.0455685557141796
chr2_105778754_+	ENSG00000189067.13	-41.6587593700191	-3.81482848821833	0.000159787714544022	0.0455685557141796
chr10_31337881_+	ENSG00000101493.11	12.724933284621	3.81482843862034	0.000159787745407636	0.0455685557141796
chr8_51855755_-	ENSG00000160685.13	-12.5457279147862	-3.81482843175375	0.000159787749680548	0.0455685557141796
chr8_25258999_+	ENSG00000075426.12	-10.8430520205917	-3.81482756471256	0.000159788289219951	0.0455685557141796
chr1_225788541_+	ENSG00000178971.16	-2.00663597988034	-3.81482743422328	0.000159788370420521	0.0455685557141796
chrX_65677697_+	ENSG00000105329.11	-10.1446511190133	-3.81482707046004	0.000159788596782473	0.0455685557141796
chr1_40046295_+	ENSG00000105723.13	-6.28474268569218	-3.81482694478696	0.000159788674986173	0.0455685557141796
chr5_169853082_+	ENSG00000154122.14	-4.77658346864108	-3.81482509637561	0.000159789825217588	0.0455688014283643
chr2_218236632_+	ENSG00000214021.16	-6.96025863668538	-3.81482430177478	0.000159790319685052	0.0455688014283643
chr3_141589639_+	ENSG00000168769.14	-12.3174512062178	-3.81482420422223	0.000159790380390551	0.0455688014283643
chr6_26131921_+	ENSG00000159110.20	-6.60046233888158	-3.8148235368015	0.000159790795717134	0.0455688396598974
chr11_6492179_+	ENSG00000161203.13	-8.01980710557768	-3.81482216346498	0.000159791650328436	0.0455690031654686
chr12_40231438_+	ENSG00000170802.16	-2.65720277607277	-3.81482022349816	0.000159792857554534	0.0455691998181944
chr2_20345249_-	ENSG00000126756.12	-6.90548393927824	-3.81482015136527	0.000159792902442426	0.0455691998181944
chr13_48239485_+	ENSG00000277299.1	1.72367434213666	3.81481899052598	0.000159793624827901	0.0455693256146201
chr3_71720408_-	ENSG00000005238.20	-6.27983506908069	-3.81481712265993	0.00015979478719967	0.045569553179037
chr3_71720408_-	ENSG00000168310.11	-18.2000251692983	-3.81481680425283	0.000159794985344984	0.045569553179037
chr4_101273543_-	ENSG00000134198.10	3.10635157594152	3.81481562441453	0.000159795719562534	0.0455696823483838
chr6_36544777_-	ENSG00000286065.2	-2.27285355739018	-3.81481443273375	0.000159796461152929	0.0455696883420425
chr19_16155721_+	ENSG00000172725.14	-6.32935991930092	-3.8148139714648	0.000159796748204356	0.0455696883420425
chr3_49989424_+	ENSG00000179639.10	4.66847095113002	3.81481368374705	0.000159796927253702	0.0455696883420425
chr16_23877256_+	ENSG00000086758.16	-4.37851990083032	-3.81481363219661	0.000159796959334021	0.0455696883420425
chr11_47365835_-	ENSG00000100055.21	-34.6205235595243	-3.81481306342506	0.000159797313286303	0.0455696883420425
chr11_67138720_+	ENSG00000120690.16	12.3080077667101	3.81481287876749	0.000159797428200732	0.0455696883420425
chr1_150741032_-	ENSG00000224699.9	9.24853036814012	3.81481201844606	0.000159797963589221	0.0455697608092582
chr10_26761083_-	ENSG00000197265.9	-1.2101514203206	-3.81481042009422	0.000159798958267502	0.0455699139284432
chr5_172151380_-	ENSG00000157800.18	-7.21085163784247	-3.81480996320185	0.000159799242599544	0.0455699139284432
chr11_48009511_+	ENSG00000103148.17	-17.9286410847218	-3.81480979971285	0.000159799344341694	0.0455699139284432
chr11_128788348_+	ENSG00000117362.13	-8.85049919962951	-3.81480688382283	0.00015980115896293	0.0455703511923908
chr1_40043291_+	ENSG00000166619.15	1.99267650715369	3.81480526821893	0.000159802164396457	0.0455705576998821
chr3_71578263_-	ENSG00000196923.14	17.0488467537332	3.81480441765982	0.000159802693724549	0.0455706284365705
chr9_92987252_+	ENSG00000141867.18	-6.30235533837051	-3.81480224323617	0.000159804046940227	0.0455708553779019
chr2_101727813_+	ENSG00000139636.15	-9.73776491920774	-3.8148019994547	0.000159804198654163	0.0455708553779019
chr12_47217716_+	ENSG00000005020.13	7.16244795364429	3.81480155678781	0.000159804474141968	0.0455708553779019
chr2_203304404_+	ENSG00000163389.12	-2.00912717782931	-3.81480133101336	0.000159804614649843	0.0455708553779019
chr1_36477959_-	ENSG00000125538.12	4.22909570196282	3.81480064262651	0.00015980504305942	0.0455708973349572
chr14_21460885_-	ENSG00000100307.13	-4.41898353745413	-3.8148001519897	0.00015980534840221	0.0455709041975153
chr9_322972_+	ENSG00000189319.14	-7.7761894191614	-3.81479958810434	0.000159805699331171	0.0455709240596102
chr14_101865965_+	ENSG00000138646.9	-13.5306118276773	-3.81479901599976	0.000159806055376028	0.0455709453805049
chr6_53293545_-	ENSG00000124201.15	-4.27526786407585	-3.81479777081114	0.000159806830312123	0.0455710861538451
chr5_50733047_+	ENSG00000182866.17	-8.80741495153329	-3.81479674028551	0.000159807471656606	0.0455711096998747
chr2_218235279_+	ENSG00000232931.6	-2.79464134670308	-3.81479672853024	0.000159807478972478	0.0455711096998747
chr5_91295958_-	ENSG00000053254.16	-7.8504781091175	-3.81479616724744	0.000159807828286154	0.0455711096998747
chr7_30559116_-	ENSG00000204323.5	4.22849123628061	3.81479583027976	0.000159808037997935	0.0455711096998747
chr9_92987252_+	ENSG00000255040.1	-3.09536359246757	-3.81479444017916	0.000159808903129551	0.0455711622645729
chr4_152621914_-	ENSG00000156052.11	-4.08389757506921	-3.81479435142523	0.000159808958365873	0.0455711622645729
chr11_58537131_-	ENSG00000213782.7	-3.25232039377074	-3.81479397186133	0.000159809194588996	0.0455711622645729
chr1_150741139_-	ENSG00000160883.11	-25.5456771514681	-3.81479328222946	0.00015980962378502	0.0455711622645729
chr4_37948548_+	ENSG00000172932.16	-17.7173100875612	-3.81479327428863	0.000159809628727043	0.0455711622645729
chr11_64738568_-	ENSG00000100888.15	-2.83652207859489	-3.8147898457377	0.000159811762519973	0.045571690524699
chr18_46018601_-	ENSG00000213402.3	-7.71736902002647	-3.81478892250947	0.000159812337104893	0.0455717527450049
chr1_235821289_-	ENSG00000131378.14	-2.76122773724702	-3.81478859123151	0.000159812543281165	0.0455717527450049
chr6_134182318_-	ENSG00000177989.13	-10.4238573537156	-3.81478687103154	0.000159813613879893	0.0455719144738275
chr11_68191542_-	ENSG00000125089.17	-4.12253069538283	-3.81478670523126	0.000159813717069167	0.0455719144738275
chr6_26131921_+	ENSG00000125991.20	-6.09341158114951	-3.81478590513459	0.000159814215026954	0.0455719144738275
chr6_41983823_-	ENSG00000203804.5	-8.03489170958737	-3.81478569492057	0.000159814345858524	0.0455719144738275
chr11_72811771_-	ENSG00000197540.8	4.35134565204815	3.81478432415866	0.000159815198986459	0.0455719144738275
chr22_24573660_+	ENSG00000241468.8	-13.9745449716328	-3.81478406885584	0.000159815357881023	0.0455719144738275
chr12_128901620_+	ENSG00000135074.16	-6.82859132300268	-3.81478383922199	0.000159815500799948	0.0455719144738275
chrX_123974358_+	ENSG00000163931.16	-63.2453665968776	-3.81478362786527	0.000159815632343702	0.0455719144738275
chr11_33282635_+	ENSG00000254087.8	-37.8717193487442	-3.81478361236312	0.000159815641991901	0.0455719144738275
chr19_18003328_+	ENSG00000107874.11	-0.980085518468847	-3.81478247389536	0.000159816350550893	0.0455719906243165
chr5_91295099_-	ENSG00000070413.20	-6.14384764278077	-3.81478168248758	0.000159816843108622	0.0455719906243165
chr10_17686516_+	ENSG00000104814.13	-3.40214082596752	-3.81478140297035	0.000159817017075373	0.0455719906243165
chr1_65053790_-	ENSG00000156030.13	2.35707471737836	3.81478135248276	0.000159817048498005	0.0455719906243165
chr15_72481640_+	ENSG00000077454.16	-20.6851214174285	-3.81478067749644	0.000159817468598792	0.0455719906243165
chr19_8541624_-	ENSG00000177663.14	-8.60792509171791	-3.81478036936436	0.000159817660375657	0.0455719906243165
chr8_51855755_-	ENSG00000111540.16	-10.2841107866923	-3.81478001964919	0.000159817878033489	0.0455719906243165
chr20_3867578_+	ENSG00000161203.13	-14.9849782229186	-3.8147794497949	0.000159818232703437	0.0455720115501545
chr19_1033332_+	ENSG00000120708.17	-12.0083939924016	-3.81477886796648	0.000159818594826692	0.0455720346012181
chr1_211825848_-	ENSG00000160445.11	-7.7481765633831	-3.81477692907182	0.00015981980157782	0.0455722984961583
chr16_29119655_+	ENSG00000152926.15	3.08104510980955	3.81477456763612	0.000159821271326435	0.0455726373832477
chr3_196742351_+	ENSG00000182885.17	-19.0805540125399	-3.81477322930878	0.000159822104301963	0.0455727166684622
chr2_218235855_+	ENSG00000099204.20	-2.60371093125462	-3.81477321701462	0.000159822111953873	0.0455727166684622
chr5_54087147_-	ENSG00000282458.1	-19.8681189663095	-3.81477132900883	0.000159823287056537	0.0455729715359112
chr11_65777096_-	ENSG00000274020.4	2.4968673530231	3.81477081624752	0.000159823606202719	0.0455729768586752
chr12_14959201_-	ENSG00000066136.20	3.11006703688013	3.81477023346497	0.000159823968931336	0.0455729768586752
chr22_17113334_+	ENSG00000186654.21	-4.35758832908825	-3.81476994320054	0.000159824149594579	0.0455729768586752
chr12_110580536_-	ENSG00000110395.7	-7.77361456861347	-3.81476940389009	0.000159824485266861	0.0455729923653385
chr3_71713613_-	ENSG00000158373.8	55.9872433015954	3.81476755904007	0.000159825633525213	0.0455732395755784
chr6_36511951_-	ENSG00000160613.14	-14.3036797101744	-3.8147667384146	0.000159826144295553	0.0455733050097091
chr7_100031347_+	ENSG00000125826.21	-7.10598793481941	-3.81476571761495	0.000159826779659638	0.04557340597058
chr9_77879452_-	ENSG00000114209.15	10.7237855086449	3.81476487847374	0.000159827301958023	0.0455734162078529
chr6_26129428_+	ENSG00000172757.13	-95.2877355724821	-3.81476475606441	0.000159827378148194	0.0455734162078529
chr14_73313209_-	ENSG00000111540.16	-5.00715813207222	-3.81476299467925	0.000159828474475529	0.04557364860751
chr7_32876793_-	ENSG00000136908.18	3.33261184698677	3.81476242422249	0.00015982882954268	0.0455736696430626
chr8_130353949_-	ENSG00000156136.10	-1.37941147650018	-3.81475783913321	0.000159831683448835	0.0455744031974473
chr17_19933156_-	ENSG00000204231.11	-5.57125003212792	-3.81475654629578	0.000159832488160888	0.045574499358689
chr6_26131921_+	ENSG00000105127.9	-2.74121606428499	-3.81475639346219	0.000159832583290682	0.045574499358689
chr17_59823331_+	ENSG00000182578.14	-4.28128181933964	-3.81475373559213	0.000159834237664827	0.045574737852272
chr5_172930000_+	ENSG00000131236.18	-33.9008453725243	-3.81475357719936	0.000159834336255901	0.045574737852272
chr5_91301222_-	ENSG00000135365.16	2.75775769347804	3.81475324858108	0.000159834540803478	0.045574737852272
chr6_87688655_-	ENSG00000141429.13	-1.47823043185958	-3.81475288582214	0.000159834766602111	0.045574737852272
chr7_28688464_+	ENSG00000105963.15	-10.9681967223453	-3.8147527900605	0.000159834826208816	0.045574737852272
chr9_93017121_+	ENSG00000102871.16	-4.65393535994648	-3.81475181950756	0.000159835430329398	0.0455748194229863
chr1_65027139_-	ENSG00000214021.16	-4.69609152858787	-3.81475142661099	0.000159835674888438	0.0455748194229863
chr6_90038804_-	ENSG00000143575.15	-3.43017328927404	-3.81474974525769	0.000159836721453243	0.045575001204341
chr6_36544777_-	ENSG00000215252.11	-6.8190588261956	-3.81474920200559	0.000159837059603979	0.045575001204341
chr14_91218528_+	ENSG00000105514.8	-6.64240778606119	-3.8147489578877	0.000159837211556939	0.045575001204341
chr10_17686516_+	ENSG00000133704.10	-1.37889745266466	-3.81474844759659	0.000159837529191799	0.045575001204341
chr22_17113334_+	ENSG00000129566.13	-3.93838851243311	-3.81474802881601	0.000159837789865628	0.045575001204341
chr5_91295138_-	ENSG00000120129.6	-41.9171514943843	-3.8147476908561	0.000159838000232176	0.045575001204341
chr4_184781892_-	ENSG00000131876.17	-1.58335561437128	-3.81474521677753	0.000159839540255282	0.045575360105688
chr9_33835822_+	ENSG00000114353.17	-23.3211267966647	-3.81474207318164	0.000159841497048569	0.045575789756231
chr14_73312374_-	ENSG00000171298.13	-5.26248308575888	-3.81474189022916	0.000159841610931648	0.045575789756231
chr6_26129428_+	ENSG00000054965.11	-11.3772771933324	-3.81474144025864	0.000159841891026719	0.045575789756231
chr1_8413839_-	ENSG00000168397.17	-7.32219762452217	-3.8147406381867	0.000159842390297008	0.0455758519038704
chr17_29756161_-	ENSG00000220205.9	1.6991688801103	3.81474001558121	0.000159842777854812	0.0455758821987725
chr16_12761932_-	ENSG00000129657.16	-30.6039891045246	-3.81473938767491	0.000159843168713148	0.0455758930198112
chr17_19933156_-	ENSG00000182487.12	-27.9905672632187	-3.81473905078079	0.000159843378422957	0.0455758930198112
chr6_36141419_+	ENSG00000147526.20	-15.14243258908	-3.81473407891543	0.000159846473339278	0.0455766952580311
chr1_40046295_+	ENSG00000147459.18	-23.9584483959645	-3.81473276411079	0.000159847291796155	0.0455768484123834
chr10_26761083_-	ENSG00000102158.20	-2.13143019788735	-3.81473151731704	0.000159848067920379	0.0455769894960171
chr13_28149190_+	ENSG00000100028.12	-4.31437322581703	-3.81472959673196	0.000159849263484033	0.0455772501724224
chr1_204552503_+	ENSG00000261971.8	-5.41944989961944	-3.81472834261724	0.000159850044174641	0.0455773925568471
chr8_55922519_+	ENSG00000158769.18	-3.598467964872	-3.81472654024589	0.000159851166163147	0.0455776298107111
chr2_203304404_+	ENSG00000026751.17	-2.44070068399246	-3.81472610209704	0.000159851438914932	0.0455776298107111
chrY_13395544_-	ENSG00000170525.21	9.04851868151801	3.81472519712986	0.000159852002266905	0.0455777102251625
chr17_75386181_-	ENSG00000189067.13	-107.957638952024	-3.81472432220616	0.000159852546918276	0.0455777853073418
chr7_27815780_+	ENSG00000137414.6	9.15251746757673	3.81472259489472	0.000159853622197229	0.0455780116836087
chr2_218237756_+	ENSG00000138814.17	-2.66194181537246	-3.81472187232668	0.000159854072009399	0.0455780165580624
chr12_104492226_+	ENSG00000232388.5	11.1842811016396	3.81472166361556	0.000159854201936212	0.0455780165580624
chr10_14582446_-	ENSG00000121671.12	-1.82068408430596	-3.81471964951975	0.000159855455755941	0.045578227130981
chr12_76447659_-	ENSG00000233013.10	18.9522465022474	3.81471957344081	0.000159855503116969	0.045578227130981
chr10_17687322_+	ENSG00000168264.10	-1.53018961328715	-3.81471587106511	0.000159857807953613	0.0455787419370007
chr3_49323096_-	ENSG00000172932.16	-14.7310748264861	-3.8147156701673	0.000159857933019241	0.0455787419370007
chr13_48240347_+	ENSG00000072952.19	1.94843226607142	3.81471531734584	0.000159858152662673	0.0455787419370007
chr15_41286534_+	ENSG00000127334.11	-9.36693450603192	-3.81471434452284	0.000159858758279753	0.0455788343986821
chr1_46593809_-	ENSG00000108349.17	-6.39993516580146	-3.81471232755102	0.000159860013923686	0.0455791082707813
chr12_76474887_-	ENSG00000262246.6	-9.06027285358962	-3.81471169164412	0.000159860409802558	0.0455791082707813
chr11_130073721_+	ENSG00000142634.13	20.6821246773941	3.81471144585515	0.000159860562816817	0.0455791082707813
chr1_182800280_+	ENSG00000133943.21	-21.2085528382131	-3.81471015594753	0.000159861365842303	0.0455792570157387
chr2_47881930_-	ENSG00000176463.14	-7.23728245368104	-3.81470958040015	0.000159861724147657	0.0455792789629477
chr4_105186545_+	ENSG00000174611.12	-6.52995100259208	-3.81470761324623	0.00015986294879935	0.045579547919626
chr17_60339021_-	ENSG00000116337.19	-18.2951414443569	-3.81470612789435	0.000159863873511059	0.0455796243772755
chr1_150996680_-	ENSG00000182871.16	-3.1098070500671	-3.81470607078201	0.00015986390906667	0.0455796243772755
chr7_45062715_+	ENSG00000116514.17	-7.08490645485555	-3.8147056511612	0.000159864170304242	0.0455796243772755
chr1_150996781_-	ENSG00000110514.19	-3.96526650084236	-3.8147053749073	0.00015986434228806	0.0455796243772755
chr12_128902897_+	ENSG00000198858.10	-67.4349578930512	-3.81470433254348	0.000159864991220605	0.0455797291854548
chr1_45653316_-	ENSG00000187688.15	4.81945454734586	3.81470279429272	0.000159865948876371	0.0455798899612212
chr2_203304404_+	ENSG00000145817.17	-1.75642144354165	-3.81470252297819	0.000159866117786929	0.0455798899612212
chr5_169857535_+	ENSG00000105939.13	-14.3402207464529	-3.81470144646364	0.000159866787987378	0.0455800008321223
chr3_155152688_+	ENSG00000002919.15	-9.77041840134018	-3.81470033241051	0.000159867481560837	0.0455801162542458
chr22_42984251_-	ENSG00000246451.2	-4.76773086979088	-3.81469989241819	0.00015986775548661	0.0455801162542458
chr11_46021706_-	ENSG00000197323.12	-6.32808714185951	-3.81469878714172	0.00015986844359993	0.0455802100477627
chr2_218236649_+	ENSG00000262246.6	-8.47459119357851	-3.81469844825926	0.000159868654578953	0.0455802100477627
chr4_152670496_-	ENSG00000136044.12	-6.86831589538891	-3.81469761915679	0.000159869170756772	0.0455802100477627
chr6_160052000_+	ENSG00000160712.13	-19.9244662543434	-3.8146975053051	0.000159869241638019	0.0455802100477627
chr13_28264332_+	ENSG00000277452.1	-7.87959993957481	-3.81469703172608	0.000159869536476935	0.0455802100477627
chr16_28199695_-	ENSG00000147459.18	-21.7452448529601	-3.81469665267008	0.000159869772468458	0.0455802100477627
chr4_119456596_+	ENSG00000089127.14	31.9118056933776	3.81469474402147	0.000159870960754069	0.0455804686265002
chr2_55575717_-	ENSG00000196912.12	-4.47507876141686	-3.81469356458844	0.000159871695049133	0.0455805977682788
chr16_12769072_-	ENSG00000167491.17	-7.05572320962466	-3.81469205414742	0.000159872635428838	0.0455807856657486
chr20_32060321_+	ENSG00000116871.15	-10.6365666957583	-3.8146914802537	0.000159872992728501	0.0455808073227277
chr1_184958816_-	ENSG00000157637.13	2.97596592091192	3.8146893267371	0.000159874333490039	0.0455811093703742
chr12_40231438_+	ENSG00000071994.11	-1.9897101673047	-3.81468517655487	0.000159876917388969	0.0455817658420895
chr7_149480573_-	ENSG00000197249.14	-52.4853707562081	-3.81468433920254	0.000159877438728399	0.0455818342657636
chr19_57792787_+	ENSG00000248571.1	-4.71161796609855	-3.8146816845645	0.000159879091528931	0.0455821541180446
chr2_101304285_-	ENSG00000184730.11	-16.7402169563126	-3.81468147804511	0.00015987922011036	0.0455821541180446
chr7_105281275_-	ENSG00000116871.15	-7.53509416962066	-3.81468118165664	0.00015987940464552	0.0455821541180446
chr7_99376819_+	ENSG00000103197.18	6.80041067184385	3.81468011042868	0.000159880071607091	0.0455821918207555
chr6_42005426_-	ENSG00000176973.8	-2.5834194004445	-3.81467980889501	0.000159880259346663	0.0455821918207555
chr1_182800280_+	ENSG00000177302.15	-6.12866008136133	-3.81467961361742	0.00015988038092965	0.0455821918207555
chr11_72809705_-	ENSG00000075624.17	-369.428476166269	-3.81467897804919	0.000159880776645322	0.0455822244273348
chr12_79800872_-	ENSG00000197153.5	3.66524380321859	3.81467661298696	0.000159882249181718	0.0455824737768686
chr3_170165718_-	ENSG00000198900.6	3.02324196972589	3.81467631162484	0.000159882436816897	0.0455824737768686
chr22_43003414_-	ENSG00000211460.12	4.36074623694759	3.81467607689	0.000159882582968494	0.0455824737768686
chr4_112353794_+	ENSG00000161904.12	-2.43877824123686	-3.81467519615293	0.000159883131337872	0.0455824737768686
chr14_73284950_-	ENSG00000270629.6	-2.90829480248798	-3.81467381816725	0.000159883989310484	0.0455824737768686
chr19_46744584_-	ENSG00000131165.16	-4.03549429690878	-3.81467345267763	0.000159884216875324	0.0455824737768686
chr7_28742827_+	ENSG00000124126.14	-25.474289515315	-3.81467342188437	0.000159884236048153	0.0455824737768686
chr11_47993960_+	ENSG00000136942.15	311.056429325602	3.81467331327205	0.000159884303673518	0.0455824737768686
chr6_75645360_+	ENSG00000126216.15	-5.20018536469039	-3.81467305605307	0.000159884463826061	0.0455824737768686
chr10_17217478_-	ENSG00000115310.18	-6.92134842866365	-3.8146730545928	0.000159884464735275	0.0455824737768686
chr11_48056847_+	ENSG00000048405.10	-2.65424245359377	-3.81467067552158	0.000159885946026279	0.0455828158753169
chr1_157804927_-	ENSG00000157014.11	-1.78221954520261	-3.81466898123627	0.000159887000954099	0.0455829996905966
chr12_64630271_+	ENSG00000204463.13	-9.76571739343003	-3.81466823888697	0.000159887463171666	0.0455829996905966
chr15_90013163_+	ENSG00000198373.13	6.86536653925664	3.81466817346944	0.000159887503903398	0.0455829996905966
chr2_230764001_+	ENSG00000164054.15	-17.3446847786168	-3.81466783253395	0.000159887716184497	0.0455829996905966
chr5_139566560_+	ENSG00000159388.6	-11.4819236720315	-3.81466663429442	0.000159888462262074	0.0455831321806742
chr11_46111394_-	ENSG00000035687.10	-2.84998354635912	-3.81466535788499	0.00015988925701535	0.0455832785473775
chr1_235303196_-	ENSG00000173327.8	-10.8933492846392	-3.81466340372724	0.000159890473774224	0.0455835452241185
chr11_118203365_-	ENSG00000082512.15	-3.04154796498581	-3.81466233551488	0.000159891138901747	0.0455835944296989
chr5_17233958_+	ENSG00000143162.9	-7.24639110810884	-3.81466222280479	0.000159891209081374	0.0455835944296989
chr22_20573238_+	ENSG00000090581.10	-8.21032606160462	-3.81466138837651	0.000159891728644156	0.0455836623402779
chr2_197281106_-	ENSG00000181222.19	-17.7096672551182	-3.81465951573624	0.00015989289466292	0.0455837360578466
chr14_103681486_+	ENSG00000117091.10	-27.7275740994383	-3.8146592997535	0.000159893029147312	0.0455837360578466
chr2_37103378_-	ENSG00000185359.14	-13.453906221228	-3.81465895875699	0.000159893241473342	0.0455837360578466
chr6_134182052_-	ENSG00000211793.2	4.55241467757389	3.81465886785413	0.000159893298075262	0.0455837360578466
chr9_92980810_+	ENSG00000157637.13	-5.32769039545751	-3.81465834999398	0.000159893620528407	0.0455837360578466
chr19_15661115_+	ENSG00000170271.11	-4.77911724407227	-3.81465822625765	0.000159893697574721	0.0455837360578466
chr17_78764293_-	ENSG00000179218.14	-5.03866684506418	-3.81465700152235	0.000159894460176748	0.0455837360578466
chr6_75645538_+	ENSG00000086062.13	-4.82510827239016	-3.81465679700315	0.0001598945875244	0.0455837360578466
chr14_92661562_+	ENSG00000204427.12	-8.78025082718476	-3.81465643634903	0.000159894812092569	0.0455837360578466
chr6_36512727_-	ENSG00000127663.15	-6.98530705954618	-3.81465637376616	0.00015989485106102	0.0455837360578466
chr4_184781747_-	ENSG00000158717.11	-5.99901397527855	-3.8146560026484	0.000159895082144948	0.0455837360578466
chr14_73311220_-	ENSG00000135636.14	-11.1611889038189	-3.81465532930562	0.000159895501416153	0.0455837753751393
chr5_61365986_+	ENSG00000162739.14	-1.93905519906202	-3.81465478785587	0.000159895838562111	0.0455837912796761
chr3_12589637_-	ENSG00000072110.15	-23.4035994948248	-3.81465221388386	0.000159897441313303	0.0455840988651462
chr4_184781774_-	ENSG00000139624.14	-2.23032333635642	-3.81465215141975	0.000159897480208408	0.0455840988651462
chr3_188230607_+	ENSG00000143119.14	-25.0560129194156	-3.8146494185118	0.000159899181942241	0.0455845037895391
chr2_218236698_+	ENSG00000225470.8	-6.53830945603144	-3.81464803997574	0.000159900040338955	0.0455846392932553
chr2_197281143_-	ENSG00000168397.17	-6.28938307728794	-3.81464775148239	0.000159900219980609	0.0455846392932553
chr20_37519678_-	ENSG00000167302.11	4.85735906088477	3.81464703534781	0.000159900665910616	0.0455846862083998
chr2_218237667_+	ENSG00000055483.19	-1.73469613090174	-3.81464638816311	0.000159901068907212	0.0455847208838888
chr14_103681656_+	ENSG00000220008.3	-7.84339902041313	-3.81464408851055	0.000159902500889738	0.045585048902848
chr15_24982669_+	ENSG00000072858.11	-2.15117049084632	-3.81464314388109	0.000159903089109448	0.0455851197776638
chr6_26125804_+	ENSG00000167264.18	1.00425108090549	3.81464278556341	0.000159903312234003	0.0455851197776638
chr10_73776437_+	ENSG00000171469.11	-2.40845951945926	-3.81464007241916	0.000159905001719485	0.0455855212028153
chr20_45028460_+	ENSG00000144580.14	-4.35335857362877	-3.8146387943148	0.000159905797605886	0.0455855858067331
chr1_27880607_+	ENSG00000115073.8	-1.51256774037119	-3.81463818989733	0.000159906173983065	0.0455855858067331
chr9_220838_+	ENSG00000156642.17	2.54456017801162	3.81463795365016	0.000159906321096915	0.0455855858067331
chr6_42005848_-	ENSG00000108798.9	-7.47368811558857	-3.8146375520956	0.000159906571149886	0.0455855858067331
chr10_14582554_-	ENSG00000255026.1	-5.12915325154923	-3.81463741385523	0.000159906657233948	0.0455855858067331
chr10_17687220_+	ENSG00000165416.15	-1.17596068442479	-3.8146369023362	0.000159906975763848	0.0455855858067331
chr5_91313594_-	ENSG00000140526.18	9.23837063864679	3.81463654559	0.000159907197914941	0.0455855858067331
chr12_104686036_+	ENSG00000197746.14	-75.6233360765601	-3.81463579224501	0.000159907667034875	0.0455856051184387
chr16_31891638_+	ENSG00000114480.13	-2.01335577677237	-3.81463553312371	0.000159907828394141	0.0455856051184387
chr22_18088665_+	ENSG00000135114.12	9.39427281866562	3.81463487018685	0.000159908241216962	0.0455856425926556
chr12_104684689_+	ENSG00000107521.19	-4.97713286308297	-3.81463401037115	0.000159908776641316	0.0455857150171585
chr16_28141848_-	ENSG00000158062.20	2.87652979639239	3.81463326142719	0.00015990924302501	0.0455857677597956
chr6_134182297_-	ENSG00000116514.17	-5.36488755042366	-3.81463182859931	0.000159910135281672	0.0455859419068121
chr11_64738568_-	ENSG00000103187.8	-19.2457940360718	-3.81463117943399	0.000159910539534207	0.0455859769370263
chr12_47217853_+	ENSG00000159228.13	3.9015912395999	3.81462886752095	0.00015991197923187	0.0455863071427498
chr16_12698024_-	ENSG00000031823.14	-3.24838539921005	-3.81462832951716	0.000159912314264742	0.0455863224396974
chr7_101091606_+	ENSG00000108984.15	-3.04668743075132	-3.8146267487826	0.000159913298644613	0.0455864621573217
chr16_28199695_-	ENSG00000166501.14	-19.844808427662	-3.81462657288713	0.000159913408181356	0.0455864621573217
chr19_8572834_-	ENSG00000169564.7	10.3104305221922	3.81462618697876	0.000159913648501307	0.0455864621573217
chr10_17217478_-	ENSG00000105254.12	-8.2814787199108	-3.81462571786832	0.000159913940634837	0.0455864652246276
chr12_64642375_+	ENSG00000141867.18	-7.50327801310708	-3.81462451024029	0.000159914692674661	0.0455864692618221
chr1_109596479_+	ENSG00000267369.1	-2.78530984794971	-3.81462431128095	0.000159914816575175	0.0455864692618221
chr1_145925523_-	ENSG00000154803.13	4.57811427451596	3.81462412001046	0.000159914935687593	0.0455864692618221
chr14_73312150_-	ENSG00000186350.12	-8.03497547578376	-3.81462388780552	0.000159915080291787	0.0455864692618221
chr19_1033332_+	ENSG00000075568.17	-4.85747726248593	-3.81462204629274	0.000159916227086861	0.0455867016348467
chr19_51134262_+	ENSG00000105323.17	-5.37345648669572	-3.81462167518277	0.000159916458195122	0.0455867016348467
chr3_20128860_+	ENSG00000129351.17	-5.43208221902195	-3.81461966056542	0.000159917712801021	0.0455869790690977
chr9_246092_+	ENSG00000214021.16	-6.23747709871332	-3.81461913296429	0.000159918041366935	0.0455869925210382
chr2_24689599_+	ENSG00000160201.12	-5.55936624873789	-3.8146183419197	0.000159918533994608	0.0455870527410695
chr1_26843574_+	ENSG00000196961.13	-6.42275470799124	-3.81461720456853	0.000159919242289257	0.0455871744397197
chr22_24573660_+	ENSG00000163479.14	-15.721232269011	-3.81461658604471	0.000159919627481218	0.0455872040332489
chr8_55906540_+	ENSG00000204160.12	-13.9576682874354	-3.81461379673939	0.000159921364560187	0.0455874925601232
chr1_161896332_+	ENSG00000109118.14	7.20862474895778	3.81461374451724	0.000159921397082434	0.0455874925601232
chr11_65441347_+	ENSG00000167995.17	5.02501849307165	3.81461360531716	0.00015992148377172	0.0455874925601232
chr4_87353202_-	ENSG00000068028.17	-13.3204715778555	-3.81461289435739	0.00015992192653504	0.0455875385642461
chr2_101713410_+	ENSG00000123933.17	-3.24885248928798	-3.81461119728994	0.000159922983419803	0.0455877596301029
chr11_85959781_-	ENSG00000106868.17	-2.75660179026334	-3.81460962672893	0.000159923961525877	0.0455879582385124
chr14_91217585_+	ENSG00000102032.13	-2.61802499143229	-3.8146060553023	0.000159926185742011	0.0455885120619947
chr6_149383652_+	ENSG00000128594.8	-4.58321514631997	-3.81460445279028	0.000159927183765313	0.0455886378434669
chr14_92661562_+	ENSG00000183688.4	-8.70125555824424	-3.81460433798653	0.000159927255263801	0.0455886378434669
chr17_2596830_+	ENSG00000123146.20	-59.9901273210313	-3.8146039913436	0.000159927471149299	0.0455886378434669
chr5_91296279_-	ENSG00000146083.12	-5.18544306778199	-3.81460194175604	0.000159928747616085	0.0455888510835352
chr9_33835822_+	ENSG00000221869.5	-23.960183067814	-3.81460188232009	0.000159928784632466	0.0455888510835352
chr1_202538133_+	ENSG00000103196.12	-8.92451527130259	-3.81460107512224	0.000159929287351598	0.0455888510835352
chr14_73284976_-	ENSG00000103653.16	-35.1780129478359	-3.81460098294242	0.000159929344760866	0.0455888510835352
chr5_134388038_+	ENSG00000187837.4	-70.7953565264738	-3.81459964317576	0.000159930179165004	0.0455890087238238
chr6_11361578_-	ENSG00000167323.11	1.83511883584522	3.81459754195055	0.000159931487812369	0.0455893015490534
chr19_51748154_-	ENSG00000175197.12	-4.77084173640941	-3.8145960663192	0.000159932406844643	0.045589483311642
chr3_14462578_+	ENSG00000279369.1	-4.21858300529813	-3.81459541894577	0.000159932810034367	0.0455895150726765
chr14_73446176_-	ENSG00000111679.17	-14.7513839881445	-3.81459495634141	0.000159933098148918	0.0455895150726765
chr20_4009929_-	ENSG00000169764.16	-10.1579805190543	-3.81459453198458	0.000159933362442963	0.0455895150726765
chr12_64629205_+	ENSG00000127334.11	-4.62491940617537	-3.81459366213047	0.000159933904198848	0.0455895892899614
chr14_21246370_-	ENSG00000092964.18	-1.83052183375391	-3.8145923360668	0.000159934730091015	0.0455897445006537
chr5_91295880_-	ENSG00000204843.12	-4.54707918189934	-3.81459076245662	0.000159935710164053	0.0455899436603169
chr12_128963385_+	ENSG00000254087.8	-21.6552019575085	-3.81458869389049	0.000159936998513299	0.0455902277701409
chr3_53250741_-	ENSG00000197971.16	9.02374067407664	3.81458793168231	0.000159937473236071	0.0455902277701409
chr2_197239509_-	ENSG00000197971.16	-17.0895972277603	-3.81458753406929	0.000159937720880168	0.0455902277701409
chr16_12773601_-	ENSG00000231329.8	-2.04994676047265	-3.81458735493902	0.000159937832447442	0.0455902277701409
chr12_50930336_+	ENSG00000088766.12	-0.979919159069282	-3.81458300513333	0.000159940541649032	0.0455908594226254
chr1_2244046_+	ENSG00000116871.15	-8.35310394679117	-3.81458289348593	0.000159940611187265	0.0455908594226254
chr2_218235279_+	ENSG00000119778.15	-2.47863903933814	-3.81458238666616	0.000159940926854182	0.0455908691901222
chr5_39212277_-	ENSG00000160888.7	-9.57901678834836	-3.81458056658861	0.000159942060473597	0.0455910375069836
chr17_51193867_-	ENSG00000136026.14	-2.07344225336103	-3.81458053500759	0.000159942080143627	0.0455910375069836
chr15_90012084_+	ENSG00000198712.1	-43.8828893744975	-3.81457873249018	0.00015994320283348	0.0455911819820452
chr15_99605789_+	ENSG00000108106.14	-2.55462090593138	-3.8145783977876	0.000159943411302292	0.0455911819820452
chr17_39760575_-	ENSG00000089597.18	-3.39151468125501	-3.8145783658443	0.000159943431198121	0.0455911819820452
chr7_28743046_+	ENSG00000102096.9	-8.66321989646764	-3.81457656534794	0.000159944552638118	0.045591317813602
chr12_45983568_-	ENSG00000005302.19	11.4002879929751	3.814576484225	0.000159944603165753	0.045591317813602
chr12_110580536_-	ENSG00000204054.14	-9.27241947901941	-3.81457624537438	0.000159944751934577	0.045591317813602
chr16_28199695_-	ENSG00000266173.7	-9.45845499175214	-3.81457568328985	0.000159945102031119	0.0455913220796445
chr9_220838_+	ENSG00000198218.11	2.70988019693645	3.8145753177521	0.000159945329708119	0.0455913220796445
chr3_134823530_+	ENSG00000077984.6	-2.54105668153406	-3.8145713108497	0.00015994782544726	0.0455919532597191
chr22_43012790_-	ENSG00000070413.20	-8.97922248559616	-3.81456950479609	0.000159948950377802	0.0455921936993339
chr4_152623881_-	ENSG00000115275.14	-1.95970055992033	-3.81456798887343	0.000159949894601224	0.0455923826290463
chr3_14462578_+	ENSG00000125347.14	-55.9202145281422	-3.81456631449314	0.000159950937529345	0.045592599692995
chr14_102595424_+	ENSG00000149925.22	-23.2119741021574	-3.81456507975231	0.000159951706621542	0.0455927387018098
chr12_64629205_+	ENSG00000152518.8	-7.04678935761053	-3.81456426758611	0.000159952212503451	0.0455928026846355
chr4_184781777_-	ENSG00000048342.17	-2.39670117672468	-3.81456127189908	0.000159954078469401	0.0455931818977173
chr14_89591809_-	ENSG00000167434.10	-3.78525581424148	-3.81456122815267	0.000159954105718496	0.0455931818977173
chr11_9263426_-	ENSG00000140521.17	5.96610461757107	3.81455973465353	0.000159955036003263	0.0455933189370184
chr7_130964648_-	ENSG00000257335.8	-15.0540127825712	-3.81455955272646	0.000159955149324052	0.0455933189370184
chr4_40444733_-	ENSG00000166435.15	-4.6069840124909	-3.81455786122992	0.000159956202946176	0.0455934800902525
chr20_49710647_-	ENSG00000028528.15	-4.62873454338725	-3.81455774148901	0.000159956277532258	0.0455934800902525
chr3_134823530_+	ENSG00000147421.18	-2.07870988156152	-3.8145560183922	0.000159957350845198	0.0455936572239951
chr15_92022420_+	ENSG00000113621.15	-2.02912494791446	-3.81455584025104	0.000159957461809293	0.0455936572239951
chr10_26761083_-	ENSG00000234511.10	-1.89554168379225	-3.81455438278174	0.00015995836966939	0.0455938357823006
chr11_108285086_+	ENSG00000271533.1	-4.60402041085653	-3.814553716316	0.000159958784813656	0.0455938738986539
chr7_100854982_+	ENSG00000103653.16	-20.5038158042043	-3.8145530711474	0.000159959186692809	0.0455939082338567
chr14_73312374_-	ENSG00000075420.13	-12.6176357906394	-3.81455234654281	0.000159959638054227	0.045593956673073
chr10_17687322_+	ENSG00000186660.15	-0.939977332135958	-3.81455131562117	0.000159960280224818	0.0455940594991502
chr7_140467115_-	ENSG00000099875.15	17.5431800400187	3.81455021442126	0.00015996096617508	0.0455941748035224
chr12_64626774_+	ENSG00000013306.16	-65.2078676970388	-3.81454903351854	0.000159961701776235	0.0455943042596134
chr1_184958816_-	ENSG00000160796.18	10.0499740966163	3.8145460297402	0.000159963572887045	0.0455947485213133
chr2_201268001_+	ENSG00000131669.10	-11.5095053737474	-3.81454562780716	0.000159963823260366	0.0455947485213133
chr7_32498378_+	ENSG00000182087.14	-9.22499139701982	-3.81454413505975	0.000159964753130261	0.0455949333483487
chr1_184830804_-	ENSG00000107099.16	-41.9672486598108	-3.81454330129985	0.000159965272502489	0.0455949661194595
chr1_65038323_-	ENSG00000170956.17	-6.77148188170538	-3.81454299254551	0.000159965464834556	0.0455949661194595
chr4_87353202_-	ENSG00000214021.16	-7.13769871919736	-3.81454219752606	0.000159965960076331	0.0455949661194595
chr8_55922519_+	ENSG00000185033.14	-4.55089850043492	-3.81454214337518	0.000159965993808609	0.0455949661194595
chr6_16734573_-	ENSG00000100307.13	-11.7549319297629	-3.81454038132612	0.000159967091447885	0.0455951477720511
chr6_149350071_+	ENSG00000256591.5	-2.06061213506393	-3.81453980893306	0.000159967448012197	0.0455951477720511
chr8_43020583_+	ENSG00000160991.16	-10.4731163610873	-3.81453976496296	0.000159967475402787	0.0455951477720511
chr16_27316106_+	ENSG00000071553.18	1.97154053428996	3.81453549824625	0.000159970133318803	0.0455957947580883
chr1_167640802_+	ENSG00000010327.10	-4.20037978567584	-3.81453521755943	0.000159970308171808	0.0455957947580883
chr1_161797324_+	ENSG00000126883.17	-28.5265224837384	-3.81453407119329	0.000159971022298999	0.0455959180877282
chr11_33268323_+	ENSG00000140564.12	-4.4071753672177	-3.81453333329582	0.000159971481972791	0.0455959688911996
chr20_3978257_-	ENSG00000178927.18	-15.5943318053062	-3.81453095799383	0.000159972961677465	0.0455963104289029
chr7_131089150_-	ENSG00000124831.19	-29.5972042626536	-3.81453004719449	0.000159973529067289	0.0455963919332244
chr7_100855361_+	ENSG00000135870.12	-8.03177304383946	-3.81452886799085	0.000159974263664571	0.0455965210954153
chr3_11480336_+	ENSG00000187446.12	-2.70771608377464	-3.81452668119351	0.000159975625961365	0.0455968076965992
chr4_37919858_+	ENSG00000110066.15	4.51891679768496	3.81452613009857	0.000159975969275593	0.0455968076965992
chr1_45653316_-	ENSG00000107551.21	4.92345189126221	3.81452496487223	0.000159976695176016	0.0455968076965992
chr14_71358935_+	ENSG00000168404.13	-14.3366987316046	-3.81452486967101	0.000159976754483607	0.0455968076965992
chr20_37504967_-	ENSG00000244198.7	-2.69545974422302	-3.81452396035332	0.000159977320963113	0.0455968076965992
chr11_59147348_+	ENSG00000114209.15	-2.46018861903703	-3.81452349513144	0.00015997761078408	0.0455968076965992
chr5_142806193_+	ENSG00000090989.18	4.11251522265032	3.814523474834	0.000159977623428858	0.0455968076965992
chr11_16756363_+	ENSG00000102531.16	-0.891102810528457	-3.81452308399661	0.000159977866910646	0.0455968076965992
chr1_150741139_-	ENSG00000129566.13	-6.79072972863383	-3.81452297200663	0.000159977936677634	0.0455968076965992
chr12_128963375_+	ENSG00000198624.13	-9.73784055048442	-3.81452234837941	0.000159978325182473	0.0455968076965992
chr19_57791826_+	ENSG00000141562.18	-8.44434275610405	-3.81452228444799	0.000159978365010268	0.0455968076965992
chr19_18003328_+	ENSG00000120742.11	-5.2344303450636	-3.81452137911857	0.000159978929010554	0.0455968882321024
chr19_11926515_+	ENSG00000114867.22	-13.8244555143724	-3.81451970979601	0.000159979968966668	0.0455971044231032
chr7_100856558_+	ENSG00000030582.18	-33.9666641134946	-3.81451908386002	0.000159980358914499	0.045597135349878
chr4_184781677_-	ENSG00000105221.18	-4.2956786214245	-3.81451745358336	0.000159981374554262	0.0455972733985975
chr17_77200371_+	ENSG00000167703.15	-14.2208652594868	-3.81451740287062	0.000159981406147696	0.0455972733985975
chr3_12998938_-	ENSG00000005238.20	-5.80074088099124	-3.81451689572199	0.000159981722095565	0.0455972832337698
chr7_149480573_-	ENSG00000085117.12	-6.2707961557043	-3.81451570308428	0.000159982465097715	0.0455973203258067
chr19_51134262_+	ENSG00000100239.16	-1.88883891753238	-3.81451556621629	0.000159982550365402	0.0455973203258067
chr5_39212277_-	ENSG00000100330.16	-10.4897075880811	-3.81451533155451	0.000159982696557954	0.0455973203258067
chr2_174376049_-	ENSG00000160785.13	-4.63691795589707	-3.81451392082019	0.000159983575437668	0.0455973346488116
chr12_100051854_-	ENSG00000122557.11	-2.16967424213055	-3.81451309430416	0.000159984090354723	0.0455973346488116
chr11_66635105_+	ENSG00000144579.8	-4.93291119445435	-3.81451300218179	0.000159984147746782	0.0455973346488116
chr2_37102118_-	ENSG00000103061.13	-3.94670809959061	-3.81451295712528	0.000159984175816909	0.0455973346488116
chr10_17687322_+	ENSG00000144401.14	-1.07502113991572	-3.81451248741016	0.000159984468448892	0.0455973346488116
chr14_73284976_-	ENSG00000051009.11	-5.94850360645995	-3.81451219468702	0.000159984650815328	0.0455973346488116
chr19_57216232_+	ENSG00000182885.17	10.3792805593048	3.81451208861707	0.000159984716896929	0.0455973346488116
chr3_12598643_-	ENSG00000115607.9	-10.999609499957	-3.81451154275266	0.000159985056970966	0.0455973513598864
chr7_44832867_-	ENSG00000188428.20	-2.13949440361814	-3.81450970166856	0.000159986203973114	0.0455975865667576
chr12_100051854_-	ENSG00000184640.19	-9.70886759403388	-3.81450931460887	0.000159986445113715	0.0455975865667576
chr8_96656038_+	ENSG00000168610.16	-45.6957539022701	-3.81450847516036	0.000159986968096536	0.0455976554078704
chr4_139171743_-	ENSG00000105339.11	-46.2884190985699	-3.8145074826183	0.000159987586459896	0.0455977514329629
chr19_48238079_-	ENSG00000143815.15	-11.6934590164679	-3.81450634952964	0.000159988292387917	0.0455978724143081
chr13_19964157_+	ENSG00000104529.17	-63.2533166336986	-3.81450541313265	0.000159988875776856	0.0455978920987282
chr17_39257144_-	ENSG00000142784.16	-5.24474222015389	-3.81450533517993	0.000159988924342622	0.0455978920987282
chr7_28688464_+	ENSG00000105287.13	-13.9252240756587	-3.81450410349108	0.000159989691705964	0.0455980305886256
chr1_145925523_-	ENSG00000079805.18	17.3857881283905	3.81450360300035	0.000159990003521293	0.0455980392443231
chr12_110580536_-	ENSG00000177191.2	-5.35826304873588	-3.81450295998534	0.00015999040413282	0.0455980732073551
chr5_172108922_-	ENSG00000166925.9	-5.82546118909352	-3.81450149431299	0.000159991317280278	0.0455982340120589
chr3_196916146_+	ENSG00000140564.12	4.25606875187209	3.81450115088826	0.000159991531242469	0.0455982340120589
chr17_8473370_+	ENSG00000141298.19	-16.9120483002808	-3.81450008784024	0.000159992193549659	0.0455983092061397
chr19_48238115_-	ENSG00000105352.10	-12.9246846669997	-3.81449982393324	0.000159992357971147	0.0455983092061397
chr19_8541678_-	ENSG00000161204.11	-2.66269758193155	-3.81449933560188	0.000159992662215736	0.0455983157035755
chr17_29425199_+	ENSG00000117298.16	6.54956021625107	3.81449837945061	0.000159993257927273	0.04559834960229
chr8_55922519_+	ENSG00000173039.19	-2.50796736905412	-3.81449817894629	0.000159993382847874	0.04559834960229
chr5_54087147_-	ENSG00000055950.16	-3.92133987645741	-3.81449778947917	0.000159993625498597	0.04559834960229
chr2_85323466_-	ENSG00000162244.12	-44.5389285252375	-3.81449695969525	0.000159994142482227	0.0455984167303502
chr4_101273543_-	ENSG00000115548.17	7.85636985257636	3.81449327503902	0.000159996438167541	0.0455989907882199
chr3_196916146_+	ENSG00000100083.19	5.26950304950795	3.81449206664895	0.000159997191048712	0.0455991119002045
chr1_207769131_+	ENSG00000175390.15	-6.95161295913553	-3.81449168950775	0.000159997426025272	0.0455991119002045
chr8_141143490_+	ENSG00000121966.7	-21.5332847591792	-3.81449049810442	0.000159998168327252	0.0455992432418506
chr14_73312150_-	ENSG00000087460.27	-23.3805569467118	-3.81448954349974	0.000159998763094553	0.0455993325359415
chr2_218235279_+	ENSG00000174227.16	-3.42779185748133	-3.81448902283074	0.000159999087498722	0.0455993447768933
chr10_12352488_+	ENSG00000111335.13	8.71302169680872	3.8144869595221	0.000160000373054619	0.04559948199218
chr9_33835822_+	ENSG00000089159.16	-11.7652177222767	-3.81448678500934	0.000160000481786207	0.04559948199218
chr11_9837840_-	ENSG00000173821.19	-43.8946774247681	-3.81448569594803	0.00016000116033627	0.04559948199218
chr16_28141771_-	ENSG00000105402.8	4.47472474736514	3.81448549972282	0.000160001282596555	0.04559948199218
chr4_152653872_-	ENSG00000254087.8	-18.7353753447233	-3.814485313494	0.000160001398628552	0.04559948199218
chr11_66633692_+	ENSG00000187688.15	-3.95904372167745	-3.8144852938854	0.00016000141084592	0.04559948199218
chr3_14420231_+	ENSG00000287736.1	-8.25781616618125	-3.81448470341498	0.000160001778745843	0.04559948199218
chr17_29719859_-	ENSG00000075234.17	-9.04234649840611	-3.81448387391396	0.000160002295578101	0.04559948199218
chr15_40694307_-	ENSG00000177105.10	2.48982434047904	3.81448368448511	0.000160002413604622	0.04559948199218
chr19_11929378_+	ENSG00000205250.9	2.03789379880493	3.8144835453283	0.000160002500308443	0.04559948199218
chr14_21460885_-	ENSG00000260260.1	-2.79589742615788	-3.81448328107747	0.000160002664954163	0.04559948199218
chr7_100854982_+	ENSG00000133961.20	-18.4929302151669	-3.81448032724601	0.000160004505397138	0.0455998911480583
chr10_38023994_+	ENSG00000278730.1	-3.40242180726232	-3.81448007343165	0.000160004663542117	0.0455998911480583
chr22_29913005_+	ENSG00000168071.22	-7.96528291127177	-3.8144783548496	0.000160005734348776	0.0456001161053535
chr18_36024429_-	ENSG00000158470.5	2.75846451128682	3.8144774337883	0.000160006308242454	0.045600126692071
chr20_3962132_-	ENSG00000141522.12	-14.9895344234614	-3.81447739178739	0.000160006334412371	0.045600126692071
chr15_91935143_+	ENSG00000176845.13	-6.93580161898653	-3.81447657709501	0.000160006842031535	0.0456001911455196
chr3_49323096_-	ENSG00000169220.18	-8.65229992725386	-3.8144750629331	0.000160007785480763	0.0456003798053003
chr17_30816768_-	ENSG00000093072.18	-20.5996572999758	-3.81447206811377	0.000160009651518603	0.0456007184753902
chr19_11927133_+	ENSG00000081791.9	-7.81150753866495	-3.81447181408671	0.000160009809800923	0.0456007184753902
chr2_143272444_+	ENSG00000125944.21	-6.20333914842771	-3.81447180055935	0.000160009818229722	0.0456007184753902
chr7_44833329_-	ENSG00000072736.19	-4.0323559953296	-3.81447104575042	0.000160010288546282	0.0456007722964922
chr5_91265418_-	ENSG00000168961.17	-6.20159146459829	-3.81446993928704	0.000160010977978814	0.0456008885623893
chr7_32498378_+	ENSG00000275023.5	-9.9120220167753	-3.81446867563777	0.000160011765356633	0.0456009994042514
chr22_43012790_-	ENSG00000157954.15	-7.96872271682135	-3.81446825555429	0.00016001202711078	0.0456009994042514
chr18_41978183_+	ENSG00000137642.13	76.4681246966481	3.81446754510456	0.000160012469793146	0.0456009994042514
chr9_37885518_-	ENSG00000276903.2	-18.1863075677058	-3.81446668540541	0.000160013005474613	0.0456009994042514
chr3_49322617_-	ENSG00000112078.14	-3.16538849607483	-3.81446666105599	0.000160013020646846	0.0456009994042514
chr12_64629205_+	ENSG00000107742.13	-6.6851667078319	-3.81446621038487	0.000160013301462261	0.0456009994042514
chrX_74277143_-	ENSG00000166136.16	-9.44587106443397	-3.81446615309423	0.000160013337160373	0.0456009994042514
chr10_17687220_+	ENSG00000139651.11	-1.28799527911295	-3.81446290414023	0.000160015361613948	0.0456014276853765
chr17_40335504_+	ENSG00000121060.18	-33.2867260065277	-3.81446283784155	0.000160015402925531	0.0456014276853765
chr10_38023994_+	ENSG00000127152.18	-4.25656252323425	-3.81446081223787	0.000160016665110648	0.0456017071716727
chr13_28273446_+	ENSG00000169896.18	-11.3728107756743	-3.81445947261236	0.000160017499857289	0.0456017459431273
chr13_48240347_+	ENSG00000135048.14	6.00362356022533	3.8144592964521	0.00016001760962647	0.0456017459431273
chr3_36886273_-	ENSG00000255398.3	-6.58692703277403	-3.8144592387789	0.000160017645563871	0.0456017459431273
chr19_11930817_+	ENSG00000158109.15	-5.36007618962961	-3.81445831999188	0.000160018218080756	0.0456017898560805
chr5_149361207_+	ENSG00000149480.7	5.16396264875105	3.81445784745785	0.0001600185125281	0.0456017898560805
chr17_42258579_-	ENSG00000249138.1	-9.4399482254663	-3.8144576363731	0.000160018644060269	0.0456017898560805
chr14_73435898_-	ENSG00000075426.12	-11.8691042712868	-3.81445609856489	0.000160019602309932	0.0456019589175591
chr1_155474579_-	ENSG00000266094.8	16.4940026807838	3.81445521630018	0.000160020152075253	0.0456019589175591
chr8_96655967_+	ENSG00000263917.1	-1.08841999545304	-3.81445489115618	0.000160020354682582	0.0456019589175591
chr14_91050265_-	ENSG00000182871.16	2.8036525268662	3.81445487751717	0.000160020363181474	0.0456019589175591
chr5_61366850_+	ENSG00000166987.15	-7.07402640609293	-3.81445373948097	0.000160021072329125	0.0456020324447008
chr16_23943323_+	ENSG00000103335.22	-5.46785479358428	-3.81445346007752	0.000160021246435022	0.0456020324447008
chr6_36544777_-	ENSG00000106554.13	-2.36260262479607	-3.81445310836017	0.000160021465602456	0.0456020324447008
chr2_218235279_+	ENSG00000279884.1	-1.88593709122104	-3.81445164395704	0.00016002237812652	0.0456022122787528
chr13_20072384_+	ENSG00000122257.20	5.31236495266498	3.81445007822188	0.000160023353799785	0.0456024101080187
chr8_25384830_+	ENSG00000130313.7	-3.84499542744898	-3.81444862332858	0.000160024260408013	0.0456025882549202
chr8_55987659_+	ENSG00000182885.17	-12.9171375824186	-3.8144481688184	0.00016002454363436	0.0456025887545235
chr1_207769931_+	ENSG00000242616.4	6.03152729045766	3.81444607290708	0.000160025849699923	0.0456028237520136
chr16_23879633_+	ENSG00000139636.15	-9.61678848429775	-3.81444548777279	0.000160026214327713	0.0456028237520136
chr16_12795468_-	ENSG00000189319.14	-5.59526911597825	-3.81444512658508	0.000160026439403066	0.0456028237520136
chr12_110580971_-	ENSG00000214176.9	-8.16581965666112	-3.81444503870613	0.000160026494165176	0.0456028237520136
chr7_149480573_-	ENSG00000103415.12	-4.3590182972495	-3.81444365506621	0.000160027356388152	0.0456029762665112
chr12_128902897_+	ENSG00000061938.20	-7.93940299776968	-3.81444327647462	0.000160027592310393	0.0456029762665112
chr2_191012196_-	ENSG00000143811.19	5.40706214389613	3.81444091464994	0.000160029064106881	0.0456032939745205
chr11_2456182_+	ENSG00000116580.18	-3.84811873190941	-3.81444058400975	0.000160029270149894	0.0456032939745205
chr10_17222983_-	ENSG00000101343.15	-1.49475702920081	-3.8144392460041	0.000160030103949217	0.045603416591976
chr1_40378527_+	ENSG00000074755.15	5.34696506492881	3.81443812164695	0.000160030804613281	0.045603416591976
chr9_246098_+	ENSG00000163346.17	-15.5937766057461	-3.81443749739083	0.000160031193631338	0.045603416591976
chr12_111433637_+	ENSG00000159339.13	-23.1646171800473	-3.81443739529402	0.00016003125725515	0.045603416591976
chr14_73383094_-	ENSG00000079308.19	-5.13709789037822	-3.81443727608414	0.000160031331543372	0.045603416591976
chr7_100854982_+	ENSG00000135636.14	-8.68864975996639	-3.81443635780179	0.000160031903792028	0.045603416591976
chr3_129801599_-	ENSG00000120885.22	-5.44174898504841	-3.81443554235207	0.000160032411959791	0.045603416591976
chr12_56160241_+	ENSG00000162961.14	1.10284179639264	3.81443551008791	0.000160032432066037	0.045603416591976
chr8_30679027_-	ENSG00000101265.16	17.3810275000735	3.81443539194861	0.000160032505687613	0.045603416591976
chr8_55986062_+	ENSG00000255040.1	-3.44524414319194	-3.81443537665669	0.000160032515217171	0.045603416591976
chr3_188230607_+	ENSG00000135870.12	-3.54409820319006	-3.81443345975894	0.000160033709786398	0.0456036767890539
chr1_12200752_+	ENSG00000196843.17	-2.44278792806928	-3.81443036320015	0.000160035639512661	0.0456040790106495
chr11_47994400_+	ENSG00000054967.13	-11.2733912271996	-3.81443024361774	0.000160035714034966	0.0456040790106495
chr3_134823530_+	ENSG00000111371.16	-4.66704938838974	-3.81442983974956	0.00016003596572093	0.0456040790106495
chr19_8546764_-	ENSG00000281530.1	-2.21359561512681	-3.81442849508344	0.000160036803703963	0.0456042375915956
chr7_98173828_+	ENSG00000140332.17	-14.9144124427879	-3.81442669374431	0.00016003792628774	0.0456044772719361
chr3_12999732_-	ENSG00000281376.1	1.21904408865288	3.81442514884599	0.000160038889065058	0.0456046714129954
chr15_90208169_+	ENSG00000141574.8	-22.5739160488494	-3.81442364691554	0.000160039825070142	0.045604857924371
chr1_150996680_-	ENSG00000187531.14	-6.54640716025859	-3.81442145285182	0.000160041192422913	0.0456051673514669
chr2_224529428_-	ENSG00000162777.17	8.12817723505917	3.81442020078949	0.000160041972720095	0.0456053094910346
chr17_42260611_-	ENSG00000082701.17	-13.0602092612819	-3.81441785178804	0.000160043436649903	0.0456056464366406
chr2_101304937_-	ENSG00000276368.2	35.8209433258146	3.81441617082019	0.000160044484259804	0.0456058647476107
chr4_184781814_-	ENSG00000172725.14	-2.87906001361307	-3.81441553848067	0.000160044878347034	0.0456058968320004
chr9_92980892_+	ENSG00000142102.16	-13.4816549913673	-3.81441394750125	0.000160045869882776	0.0456060991630704
chr2_105778754_+	ENSG00000039523.20	-2.86163157705578	-3.81441295399536	0.000160046489061927	0.0456061953882116
chr7_99376819_+	ENSG00000152804.11	4.69217746562082	3.81441038866051	0.000160048087856926	0.0456064505951633
chr1_40043291_+	ENSG00000231123.1	7.03810466138869	3.81441022523201	0.000160048189711067	0.0456064505951633
chr12_31965090_+	ENSG00000123384.14	1.96678780362694	3.8144101619437	0.000160048229154488	0.0456064505951633
chr19_51134262_+	ENSG00000183484.12	-1.31971280625399	-3.81440806849461	0.000160049533868148	0.0456066986554717
chr9_37164643_+	ENSG00000157500.12	-2.78498296533584	-3.81440786181674	0.000160049662677862	0.0456066986554717
chr16_12698027_-	ENSG00000106348.18	-17.0744888349119	-3.81440542247029	0.000160051182981179	0.0456067894972279
chr2_230715883_+	ENSG00000126226.22	-3.80519797654667	-3.8144043226579	0.000160051868434986	0.0456067894972279
chr5_112736793_+	ENSG00000187764.11	17.7929527902285	3.81440432059782	0.000160051869718926	0.0456067894972279
chr7_152430670_-	ENSG00000197837.3	-12.8441781651977	-3.81440430597326	0.000160051878833643	0.0456067894972279
chr6_36512728_-	ENSG00000028310.18	-5.366665200142	-3.81440423164927	0.000160051925155885	0.0456067894972279
chr16_12767755_-	ENSG00000160691.19	-5.10991875420634	-3.81440403654781	0.000160052046752442	0.0456067894972279
chr13_28152473_+	ENSG00000125970.12	-7.47083914617769	-3.81440383885905	0.00016005216996162	0.0456067894972279
chr22_20573238_+	ENSG00000128872.10	-4.44451786950012	-3.81440351681791	0.000160052370673392	0.0456067894972279
chr17_29755934_-	ENSG00000134326.11	7.86836055892658	3.8144032853029	0.000160052514965008	0.0456067894972279
chr10_17686516_+	ENSG00000132323.9	-1.35479438957237	-3.81440162866898	0.000160053547464848	0.0456069281819674
chr4_184781892_-	ENSG00000123933.17	-1.54610779992034	-3.81440160107111	0.000160053564665321	0.0456069281819674
chr1_35826947_+	ENSG00000143093.15	-2.84231450619799	-3.81440001441038	0.000160054553560259	0.0456070626450247
chr12_765024_+	ENSG00000158552.13	-2.96220357813004	-3.81439994061563	0.000160054599553378	0.0456070626450247
chr20_3999718_-	ENSG00000114650.20	-7.14894344172795	-3.81439896434854	0.000160055208020188	0.0456071155210581
chr7_28051449_-	ENSG00000103381.12	18.2267184855745	3.81439873956278	0.000160055348120146	0.0456071155210581
chr9_92980877_+	ENSG00000087365.16	-7.98749135128677	-3.81439813586117	0.000160055724383742	0.0456071425231877
chr8_55906537_+	ENSG00000170525.21	-3.34695289406101	-3.81439665537407	0.000160056647116966	0.045607247336772
chr19_48238115_-	ENSG00000130475.14	-11.8000278008019	-3.81439657415444	0.000160056697738321	0.045607247336772
chr4_109573928_+	ENSG00000134480.16	-12.2004454563651	-3.81439619070848	0.000160056936726997	0.045607247336772
chr9_92980810_+	ENSG00000204131.9	-6.55495846510827	-3.81439488667075	0.000160057749491364	0.0456073987164918
chr11_64738568_-	ENSG00000067829.19	-1.54047370990764	-3.81439389410227	0.000160058368129677	0.0456074947808394
chr13_28149190_+	ENSG00000221914.11	-4.07642332332315	-3.81439210516095	0.000160059483129127	0.0456077322791797
chr2_101848070_+	ENSG00000139163.16	-7.09959562949616	-3.81439062530593	0.000160060405488862	0.045607841503668
chr8_99211692_+	ENSG00000100345.22	-37.7641004652295	-3.81439058684356	0.000160060429461642	0.045607841503668
chr4_184781747_-	ENSG00000171720.10	-1.79105587654717	-3.81438945168227	0.000160061136985183	0.045607921560319
chr11_130073721_+	ENSG00000180448.10	27.2425043441106	3.81438923276526	0.000160061273432155	0.045607921560319
chr9_92980877_+	ENSG00000103653.16	-23.2866809929153	-3.81438829232693	0.000160061859591438	0.0456079343182882
chr22_31744270_-	ENSG00000142669.15	-11.1658029484731	-3.81438804670678	0.00016006201268265	0.0456079343182882
chr17_29756161_-	ENSG00000035664.11	2.44553014110258	3.81438780597867	0.000160062162724869	0.0456079343182882
chr1_150996680_-	ENSG00000204231.11	-2.71678509392796	-3.81438636718306	0.000160063059507338	0.0456080815850206
chr11_96163987_-	ENSG00000113140.11	5.78277298350009	3.81438607347027	0.000160063242575254	0.0456080815850206
chr11_13412662_-	ENSG00000196684.12	13.1856059183201	3.81438494891504	0.00016006394349987	0.0456081836651393
chr7_28811422_+	ENSG00000182934.12	-3.17459636684618	-3.81438343312343	0.000160064888283002	0.0456081836651393
chr5_50746908_+	ENSG00000110031.13	-2.39393564922349	-3.81438338221535	0.000160064920013769	0.0456081836651393
chr5_112736793_+	ENSG00000072110.15	10.3290076491077	3.81438255079041	0.000160065438237904	0.0456081836651393
chr10_63458941_-	ENSG00000119922.10	37.3227729764406	3.81438253643266	0.000160065447187053	0.0456081836651393
chr5_61365986_+	ENSG00000042088.14	-2.38966145517328	-3.81438208840419	0.00016006572644224	0.0456081836651393
chr12_128902969_+	ENSG00000145354.12	3.46051829661847	3.81438196706725	0.000160065802071369	0.0456081836651393
chr6_26129428_+	ENSG00000146112.12	-20.0466229345892	-3.81438176823155	0.000160065926005441	0.0456081836651393
chr1_151004214_-	ENSG00000071127.17	-30.5856975299863	-3.8143808135723	0.000160066521044737	0.0456081836651393
chr21_44869578_-	ENSG00000119596.18	-3.64229390823009	-3.81438070809395	0.000160066586789545	0.0456081836651393
chr11_72809753_-	ENSG00000116741.8	-61.4950224891728	-3.81438053061238	0.000160066697414117	0.0456081836651393
chrX_154071236_-	ENSG00000163421.9	13.2532180418039	3.81437850398656	0.000160067960618635	0.0456084633818439
chr9_113159407_+	ENSG00000139641.13	-3.35660381931136	-3.81437777873698	0.00016006841267208	0.0456085119751787
chr8_52708865_-	ENSG00000087502.18	-1.45916890776533	-3.81437597603007	0.000160069536317901	0.0456087519257413
chr6_75645496_+	ENSG00000117523.16	-6.04106787556302	-3.81437354134743	0.00016007105389255	0.0456091041177454
chr20_32201468_-	ENSG00000130475.14	7.41491428590571	3.81437232470902	0.000160071812246835	0.0456092399839542
chr3_49320187_-	ENSG00000110876.10	-29.6786821746987	-3.81437159720558	0.00016007226571544	0.045609288978802
chr21_37401663_+	ENSG00000265727.2	-14.6905166822327	-3.8143704225999	0.000160072997875087	0.0456093165262778
chrX_74201960_-	ENSG00000162551.14	9.48821377671999	3.81436989030581	0.000160073329667689	0.0456093165262778
chr14_73312374_-	ENSG00000168461.13	-10.1393946930597	-3.81436980628857	0.000160073382037858	0.0456093165262778
chr14_89252344_-	ENSG00000111331.13	15.2181671306042	3.81436963556237	0.000160073488456063	0.0456093165262778
chr19_39334272_-	ENSG00000181381.14	-14.575303380132	-3.81436914118944	0.000160073796612302	0.0456093241171642
chrX_77828226_-	ENSG00000089127.14	25.2068805234619	3.81436685445437	0.000160075222004438	0.0456096500379791
chr17_29425199_+	ENSG00000204351.12	3.3776046815795	3.81436426348636	0.000160076837048791	0.045610000181105
chr5_91293681_-	ENSG00000068650.18	-12.0316093420988	-3.81436397971901	0.00016007701393221	0.045610000181105
chr10_17217102_-	ENSG00000122359.18	13.8238586379806	3.81436166501322	0.000160078456786831	0.0456103310745074
chrX_54562748_+	ENSG00000163220.11	2317.53301941579	3.81436113889818	0.000160078784738442	0.0456103443037263
chr7_30565252_-	ENSG00000135108.15	-1.08486008597931	-3.81435872033866	0.000160080292345553	0.0456105339776727
chr11_128787995_+	ENSG00000077044.11	-9.93131487628957	-3.8143584487552	0.00016008046163772	0.0456105339776727
chr4_37917407_+	ENSG00000182487.12	-27.7585401559332	-3.81435826997587	0.000160080573080317	0.0456105339776727
chr12_128962819_+	ENSG00000146083.12	-5.75145341308587	-3.81435826444714	0.000160080576526663	0.0456105339776727
chr3_71490452_-	ENSG00000178035.13	-3.26101894612958	-3.81435655708264	0.000160081640820801	0.0456107570064922
chr17_59775584_+	ENSG00000172543.8	-5.00926127593317	-3.81435509245759	0.000160082553807431	0.0456109369237886
chr7_139965167_+	ENSG00000203709.12	-3.80609135991464	-3.81435405361038	0.000160083201384754	0.0456110412198074
chr18_13557033_+	ENSG00000072864.16	18.7418417104713	3.81435245164056	0.000160084199995872	0.0456111136779997
chr10_14582572_-	ENSG00000174903.16	-6.53065532836281	-3.81435240790114	0.000160084227261562	0.0456111136779997
chr1_168249305_+	ENSG00000099917.17	-6.67714481914845	-3.81435203077737	0.000160084462348026	0.0456111136779997
chr14_92661553_+	ENSG00000277452.1	-7.60007368608584	-3.8143518391571	0.000160084581797877	0.0456111136779997
chr2_86561579_-	ENSG00000132824.14	-7.59228174147419	-3.8143505747255	0.000160085370005585	0.0456111816393904
chr10_12400916_+	ENSG00000102096.9	-3.76744235621173	-3.81435055327167	0.000160085383379271	0.0456111816393904
chr5_172113853_-	ENSG00000282508.2	-36.9736528041854	-3.81434841413318	0.000160086716860764	0.0456114813596859
chr6_26129483_+	ENSG00000205352.11	-7.61806747818128	-3.81434643912172	0.000160087948039191	0.0456117006347437
chr2_203304404_+	ENSG00000137504.14	-3.35442327814386	-3.81434606518748	0.000160088181142528	0.0456117006347437
chr19_21291623_-	ENSG00000169442.9	-112.459975169755	-3.8143454760873	0.000160088548376775	0.0456117006347437
chr19_10351474_-	ENSG00000109689.18	-3.46783131580693	-3.81434537308298	0.000160088612587862	0.0456117006347437
chr11_128788348_+	ENSG00000135316.19	-4.92568399540455	-3.81434479782331	0.000160088971195095	0.0456117225953539
chr19_5596526_-	ENSG00000051009.11	-2.6257881265167	-3.81434302270078	0.000160090077781499	0.0456118401315748
chr8_101188450_-	ENSG00000263934.5	338.959659019979	3.81434245011017	0.000160090434727972	0.0456118401315748
chr6_149383652_+	ENSG00000161921.17	-4.98558095659512	-3.81434233944505	0.000160090503715436	0.0456118401315748
chrX_74243799_-	ENSG00000243716.10	-29.8526610499177	-3.81434203101628	0.000160090695986809	0.0456118401315748
chr17_29734039_-	ENSG00000156471.13	-2.70774835342239	-3.81434187799692	0.000160090791377611	0.0456118401315748
chr8_100303726_-	ENSG00000112996.11	-2.02481989798136	-3.81434097946806	0.000160091351512973	0.0456118915299086
chr4_112353772_+	ENSG00000095485.18	-1.5570889775931	-3.81434068538972	0.00016009153483935	0.0456118915299086
chr5_172843023_+	ENSG00000146826.17	-6.51508712077879	-3.81434018480804	0.000160091846898915	0.0456118953064062
chr13_48239485_+	ENSG00000185000.12	2.98919249231226	3.81433917518253	0.00016009247629505	0.0456118953064062
chr7_105315059_-	ENSG00000089127.14	60.4902075043371	3.81433912495618	0.000160092507605998	0.0456118953064062
chr14_73449915_-	ENSG00000109118.14	-10.0580554252731	-3.81433885769341	0.000160092674216863	0.0456118953064062
chr1_176111030_-	ENSG00000177885.15	-24.3488115545617	-3.81433755624415	0.000160093485539042	0.0456120462486921
chr1_88802451_+	ENSG00000166169.17	-3.5101037035403	-3.81433524393115	0.00016009492704226	0.045612315870246
chr1_184806988_-	ENSG00000101236.17	-10.2932753390417	-3.81433513500288	0.000160094994948793	0.045612315870246
chr7_28689801_+	ENSG00000151694.14	-5.85293566225068	-3.81433169599911	0.000160097138858132	0.0456126368411912
chr6_75645496_+	ENSG00000109171.15	-1.66037717718213	-3.81433161184687	0.000160097191319824	0.0456126368411912
chr19_19401006_+	ENSG00000196923.14	5.19306618458679	3.81433141558941	0.000160097313669544	0.0456126368411912
chr10_14582572_-	ENSG00000087086.15	-486.563418973778	-3.81433115164314	0.000160097478217575	0.0456126368411912
chr3_188230607_+	ENSG00000125952.20	-7.64534436762518	-3.8143303778436	0.000160097960616655	0.0456126368411912
chr9_92980121_+	ENSG00000133884.10	-7.5618452456493	-3.81433027464165	0.000160098024954509	0.0456126368411912
chr4_112353794_+	ENSG00000136861.18	-1.47307086472568	-3.81433016665788	0.000160098092273466	0.0456126368411912
chr6_53292691_-	ENSG00000183255.12	-9.86383197757456	-3.8143278090892	0.000160099562029302	0.0456129753697769
chr18_21665422_-	ENSG00000068028.17	-9.56417142827187	-3.81432683372833	0.000160100170092651	0.0456130329570596
chr13_48240351_+	ENSG00000073605.18	1.84552104402967	3.81432653268622	0.000160100357769965	0.0456130329570596
chr12_64629219_+	ENSG00000136717.15	-3.70995837729693	-3.81432587529579	0.000160100767604608	0.0456130329570596
chr7_44833329_-	ENSG00000161405.17	-4.44397336028375	-3.81432567847393	0.00016010089030877	0.0456130329570596
chr19_53823829_-	ENSG00000185201.16	114.344290523744	3.81432300937005	0.000160102554310359	0.0456133432477705
chr14_91217579_+	ENSG00000204767.4	-6.85329863224824	-3.81432288790987	0.000160102630032763	0.0456133432477705
chr17_77202826_+	ENSG00000141012.13	-4.98728841925875	-3.81432228831658	0.000160103003840107	0.0456133432477705
chr20_4001215_-	ENSG00000077420.16	-19.8878789121658	-3.81432212512172	0.000160103105581614	0.0456133432477705
chr4_779494_-	ENSG00000142784.16	-5.72191698401942	-3.814320844227	0.000160103904139245	0.045613490545856
chr19_10351474_-	ENSG00000154930.15	-3.44107494209576	-3.81431958819544	0.000160104687199908	0.0456135364359237
chr1_151118856_+	ENSG00000241860.7	24.0719948828195	3.81431935087429	0.000160104835155876	0.0456135364359237
chr2_197239509_-	ENSG00000140983.14	-5.06939661538264	-3.81431923108722	0.000160104909836217	0.0456135364359237
chr20_4008711_-	ENSG00000243716.10	-27.6731643783743	-3.81431823024875	0.000160105533802639	0.0456135906564648
chr1_167506993_-	ENSG00000064547.14	-7.04460369805888	-3.81431762169426	0.000160105913203213	0.0456135906564648
chr16_12767702_-	ENSG00000064932.16	-10.3492115232481	-3.81431757105309	0.000160105944775259	0.0456135906564648
chr12_128968066_+	ENSG00000140332.17	-16.9819171698989	-3.81431610147697	0.000160106860979595	0.0456137714693537
chr12_62516485_+	ENSG00000164466.13	-4.30323077236036	-3.8143141148595	0.000160108099540221	0.0456140333283741
chr2_216123755_+	ENSG00000137462.9	30.7679076094182	3.81431315407938	0.000160108698543745	0.0456140333283741
chr21_15758913_+	ENSG00000112062.11	-49.3792720347236	-3.81431250005275	0.000160109106301377	0.0456140333283741
chr5_149361207_+	ENSG00000129757.14	2.86959946696751	3.81431211585264	0.000160109345834168	0.0456140333283741
chr12_47217853_+	ENSG00000183597.16	9.87599874241403	3.81431163619155	0.000160109644883386	0.0456140333283741
chr18_41978183_+	ENSG00000005302.19	6.73378924247968	3.81431163160041	0.000160109647745775	0.0456140333283741
chr16_81930583_+	ENSG00000287736.1	-4.3394345755009	-3.81431146610427	0.000160109750926026	0.0456140333283741
chr14_71340832_+	ENSG00000093010.15	-3.43902671637571	-3.81430829673438	0.000160111726913995	0.0456144997757584
chr20_3997668_-	ENSG00000141337.12	-5.7771129398954	-3.81430741340887	0.000160112277639744	0.0456144997757584
chr16_81930583_+	ENSG00000135677.11	-6.57491843273966	-3.81430733567368	0.000160112326105283	0.0456144997757584
chr22_42984251_-	ENSG00000179912.20	-6.27222904279545	-3.81430703368034	0.000160112514389122	0.0456144997757584
chr14_39428302_-	ENSG00000131401.11	11.2835753107215	3.81430643498274	0.000160112887659835	0.0456145259069911
chr6_36545124_-	ENSG00000159399.10	-4.6233659306436	-3.81430538590119	0.000160113541733948	0.0456146127135072
chr3_155152665_+	ENSG00000070731.11	-4.8091653369638	-3.8143049597971	0.000160113807399103	0.0456146127135072
chr17_30809767_-	ENSG00000164691.18	-13.4017302051982	-3.81430459153087	0.000160114037004146	0.0456146127135072
chr10_26460734_+	ENSG00000123405.14	9.49346925251329	3.81430287272863	0.000160115108639681	0.0456147618433539
chr1_204535633_+	ENSG00000038002.9	-2.11169315324699	-3.81430261870091	0.000160115267020971	0.0456147618433539
chr17_39256277_-	ENSG00000183023.18	-8.30920607199817	-3.81430239720902	0.000160115405116933	0.0456147618433539
chr17_62590371_+	ENSG00000115956.10	9.38036461937299	3.81430172455034	0.000160115824507459	0.0456148011127059
chr7_100855361_+	ENSG00000129667.13	-8.91756023658442	-3.81430060874519	0.000160116520194089	0.0456149190947499
chr19_55638319_+	ENSG00000117298.16	-10.1643841602479	-3.81429685075301	0.000160118863262992	0.0456154068503773
chr7_130945478_-	ENSG00000274618.2	-51.3993566326287	-3.81429659820271	0.000160119020726632	0.0456154068503773
chr20_48643386_-	ENSG00000114120.14	2.61514771291466	3.81429650801136	0.000160119076960446	0.0456154068503773
chr8_102829408_-	ENSG00000196950.14	-4.38610312752622	-3.81429543392971	0.000160119746645937	0.0456155174232237
chr12_53177026_-	ENSG00000064601.20	-2.97356930448359	-3.81429471684777	0.000160120193745059	0.0456155289614645
chr11_33268323_+	ENSG00000121104.8	-8.81447037239048	-3.81429446583124	0.000160120350253626	0.0456155289614645
chr7_140815270_-	ENSG00000104320.14	-3.34475795764069	-3.81429354289461	0.000160120925704987	0.0456156126878803
chr19_39333279_-	ENSG00000138190.17	-2.72069842910446	-3.81429126986161	0.000160122342950311	0.0456159246955387
chr6_11361384_-	ENSG00000167996.16	-83.8745275716025	-3.81429088320714	0.000160122584032125	0.0456159246955387
chr17_59775584_+	ENSG00000157551.19	-13.1161290583901	-3.81428889098653	0.000160123826201292	0.0456161983558966
chr4_105185619_+	ENSG00000263001.7	-18.2763103579132	-3.81428803453757	0.000160124360208451	0.0456162702739109
chr1_27880324_+	ENSG00000142634.13	-24.0789705304984	-3.81428748375781	0.000160124703627746	0.0456162878970465
chr2_98497648_+	ENSG00000130592.17	65.986345975569	3.8142858561176	0.000160125718489458	0.0456164481411472
chr8_11843787_-	ENSG00000105339.11	-26.4526951009396	-3.81428563265099	0.000160125857825215	0.0456164481411472
chr11_64738681_-	ENSG00000143393.16	-2.06585170963692	-3.81428412324204	0.000160126798973904	0.0456164481411472
chr15_72481640_+	ENSG00000156675.16	-19.585673424574	-3.81428410187731	0.000160126812295304	0.0456164481411472
chr7_105339892_-	ENSG00000013810.20	-8.94185123782893	-3.81428336708621	0.000160127270455165	0.0456164481411472
chr11_66149366_+	ENSG00000127948.16	5.27863752745282	3.81428325325633	0.000160127341430932	0.0456164481411472
chr19_52703380_-	ENSG00000064607.17	2.67705116992256	3.81428190473087	0.000160128182272442	0.0456164481411472
chr5_61365986_+	ENSG00000109572.14	-2.11107843299649	-3.81428187657372	0.00016012819982922	0.0456164481411472
chr1_46593773_-	ENSG00000128590.5	2.79962797466272	3.81428176055552	0.000160128272169859	0.0456164481411472
chr8_11843787_-	ENSG00000237945.7	-1.85213833959618	-3.81428169275725	0.00016012831444402	0.0456164481411472
chr3_170165718_-	ENSG00000135899.19	14.166820985245	3.81428129827056	0.000160128560417949	0.0456164481411472
chr20_45028460_+	ENSG00000174943.11	-5.45401558646626	-3.81428116289308	0.000160128644829831	0.0456164481411472
chr11_65777096_-	ENSG00000153094.24	1.23891837435239	3.81428068872698	0.000160128940486812	0.0456164521573615
chr14_73284976_-	ENSG00000126822.17	-20.8458432693701	-3.81427956027098	0.000160129644115512	0.045616572393588
chr1_35827075_+	ENSG00000166169.17	-2.58107306447533	-3.81427880074558	0.000160130117705735	0.0456165840702601
chr6_11376053_-	ENSG00000204435.15	-5.03306243413191	-3.8142782600841	0.000160130454827572	0.0456165840702601
chr12_53177912_-	ENSG00000106348.18	-8.43949598809495	-3.81427813987348	0.000160130529783304	0.0456165840702601
chr7_139922202_+	ENSG00000214176.9	-10.1388436754324	-3.81427664982044	0.000160131458888749	0.0456167685371382
chr13_28149190_+	ENSG00000166508.18	-4.14700822365239	-3.81427597678085	0.000160131878556518	0.0456168078797304
chr10_124941457_+	ENSG00000115590.14	-4.49229993168096	-3.81427509937848	0.000160132425654419	0.0456168835231738
chr10_101801194_-	ENSG00000168002.12	-4.77090503505802	-3.81427165859317	0.000160134571148248	0.0456174145001937
chr9_77920017_-	ENSG00000142046.15	-7.84338675524411	-3.81427043944329	0.000160135331352895	0.0456174713641295
chr20_3978257_-	ENSG00000281005.1	-2.30764535415556	-3.81426951494718	0.000160135907827547	0.0456174713641295
chr13_19710958_-	ENSG00000196419.13	-13.8989198306266	-3.81426932140185	0.000160136028514057	0.0456174713641295
chr9_37164643_+	ENSG00000085788.14	-4.71133608782017	-3.81426927121086	0.000160136059811006	0.0456174713641295
chr10_72234879_+	ENSG00000213741.11	-753.478080504229	-3.81426908072856	0.000160136178587645	0.0456174713641295
chr17_19933156_-	ENSG00000168488.18	-6.7741687458407	-3.8142682013979	0.000160136726901831	0.0456175473519539
chr7_130965366_-	ENSG00000223501.9	-3.58790175324589	-3.81426635718271	0.000160137876883815	0.0456176793716186
chr20_32097101_+	ENSG00000064601.20	-3.78327007197455	-3.81426618772973	0.00016013798254859	0.0456176793716186
chr19_11926515_+	ENSG00000103266.11	-6.01760876312823	-3.81426610354173	0.000160138035045227	0.0456176793716186
chr17_77200371_+	ENSG00000266714.9	-9.41854479404787	-3.81426519369435	0.000160138602394617	0.0456177607809918
chr12_64629844_+	ENSG00000132589.16	-17.4111670967323	-3.81426421939436	0.000160139209936542	0.0456178536394741
chr3_122614029_+	ENSG00000153029.14	-2.21426965725801	-3.81426241862463	0.000160140332843956	0.0456180933063106
chr7_28694645_+	ENSG00000084070.12	-18.689993697883	-3.81426013922779	0.000160141754219937	0.0456183267016256
chr19_8541062_-	ENSG00000157954.15	-6.4551907382387	-3.81425906324401	0.000160142425181178	0.0456183267016256
chr2_230763461_+	ENSG00000017797.13	-7.50978368595829	-3.81425906079898	0.000160142426705849	0.0456183267016256
chr1_207769131_+	ENSG00000168003.17	-3.31334185135442	-3.81425904076753	0.000160142439197073	0.0456183267016256
chr6_36511951_-	ENSG00000169220.18	-12.9656912576145	-3.8142572982826	0.000160143525780378	0.0456183267016256
chr11_47364194_-	ENSG00000170525.21	-6.27460924206782	-3.81425711180734	0.000160143642063521	0.0456183267016256
chr10_17217478_-	ENSG00000183474.16	-4.05236133008846	-3.81425657457753	0.000160143977072321	0.0456183267016256
chr6_15254853_+	ENSG00000144711.16	-8.03810472483454	-3.81425627699144	0.000160144162643024	0.0456183267016256
chr6_53292667_-	ENSG00000100647.8	-3.81482571441824	-3.81425608643278	0.000160144281472963	0.0456183267016256
chr12_104616668_+	ENSG00000129450.8	3.89048495196131	3.81425574345293	0.000160144495351007	0.0456183267016256
chr10_17687279_+	ENSG00000149313.11	-0.902447691239925	-3.81425510302013	0.000160144894717799	0.0456183267016256
chr6_42005426_-	ENSG00000088247.17	-3.95173909312408	-3.81425493209788	0.00016014500130318	0.0456183267016256
chr1_168249305_+	ENSG00000279277.2	-3.26628100586437	-3.81425491748351	0.000160145010416556	0.0456183267016256
chr15_90437724_+	ENSG00000147604.14	146.352464264156	3.81425459287597	0.000160145212838715	0.0456183267016256
chr19_57791826_+	ENSG00000147140.17	-8.53169343430996	-3.81425433167238	0.000160145375722957	0.0456183267016256
chr6_11268271_-	ENSG00000183604.14	-14.609760307973	-3.81425255525717	0.000160146483483853	0.0456185620463237
chr19_6841575_+	ENSG00000204054.14	-5.70722373610245	-3.81425147992633	0.000160147154056648	0.0456186728550993
chr6_108600479_+	ENSG00000101236.17	-11.5238029747104	-3.81425025146998	0.000160147920121249	0.0456188108647295
chr16_12698027_-	ENSG00000174903.16	-8.49301336047586	-3.81424882047952	0.000160148812490364	0.0456188957813458
chr22_43012790_-	ENSG00000172354.10	-39.4137520455861	-3.81424835432346	0.000160149103187429	0.0456188957813458
chr5_91265418_-	ENSG00000254087.8	-12.270344600616	-3.81424812643016	0.000160149245302917	0.0456188957813458
chr1_167239745_+	ENSG00000142875.19	-3.06993402297677	-3.81424796732451	0.000160149344522129	0.0456188957813458
chr19_10351441_-	ENSG00000051009.11	-4.00329312852417	-3.81424650768936	0.00016015025476184	0.045619059200581
chr5_172116786_-	ENSG00000163545.11	-6.72472300527108	-3.81424587590452	0.000160150648749242	0.045619059200581
chr20_3872420_+	ENSG00000213654.10	-37.0243072366682	-3.81424569278438	0.000160150762944981	0.045619059200581
chr7_45056400_+	ENSG00000170619.10	-2.56511243053818	-3.81424315784134	0.000160152343771322	0.045619429292646
chr10_63249829_-	ENSG00000177189.14	-3.23641279185692	-3.81424239774814	0.000160152817779067	0.0456194841064507
chr10_26507430_+	ENSG00000204590.12	-3.22989759226528	-3.81424046598438	0.00016015402246754	0.0456197470538924
chr5_91295139_-	ENSG00000100926.15	-4.1546026254209	-3.81423983033077	0.000160154418876359	0.0456197797629916
chr13_40655843_-	ENSG00000117984.15	12.408300482381	3.81423811684312	0.00016015548745293	0.0456199223867936
chr3_12598617_-	ENSG00000171310.11	-18.5501543686956	-3.81423802051679	0.000160155547524801	0.0456199223867936
chr2_105778754_+	ENSG00000159882.13	-1.29059560639956	-3.81423767288673	0.000160155764317069	0.0456199223867936
chr16_57182847_-	ENSG00000274213.1	-4.36490137195349	-3.8142360400235	0.000160156782622034	0.0456201322404243
chr14_73447922_-	ENSG00000161638.11	-19.8430564210646	-3.8142345311518	0.000160157723607411	0.0456203200691257
chr5_91301300_-	ENSG00000059804.16	13.3188216789417	3.81422877017648	0.000160161316401976	0.0456212632536271
chr19_1033332_+	ENSG00000226688.7	-10.8604071530491	-3.81422655986885	0.000160162694866078	0.0456215519718393
chr11_63854714_+	ENSG00000142634.13	-21.2497785747183	-3.81422624188646	0.000160162893177544	0.0456215519718393
chr16_12773601_-	ENSG00000068650.18	-4.60210554313497	-3.81422527859387	0.000160163493941684	0.0456216428866764
chr16_12767755_-	ENSG00000154767.15	-13.2209723308439	-3.81422364161926	0.000160164514857197	0.0456218445521141
chr1_184806988_-	ENSG00000101336.17	-51.2843772960603	-3.81422324035463	0.000160164765110813	0.0456218445521141
chr1_45653316_-	ENSG00000133731.10	2.76572393679753	3.81422120080663	0.000160166037105712	0.0456221266611399
chr21_34961955_-	ENSG00000158941.16	-5.80497007730493	-3.81421959958607	0.00016016703573777	0.0456221282727668
chr4_87365093_-	ENSG00000135074.16	-9.30664330186099	-3.81421940606499	0.000160167156431319	0.0456221282727668
chr7_105339892_-	ENSG00000198763.3	-15.4347246321038	-3.81421896554345	0.000160167431172293	0.0456221282727668
chr2_98462354_+	ENSG00000087074.8	-6.56041212196335	-3.81421858508474	0.000160167668454116	0.0456221282727668
chr17_50964891_-	ENSG00000069966.19	-1.44180219746752	-3.81421853433844	0.000160167700103242	0.0456221282727668
chr12_100051854_-	ENSG00000029364.12	-1.64783371907817	-3.81421804059188	0.00016016800804019	0.0456221282727668
chr12_62558826_+	ENSG00000125356.7	6.01693230245975	3.81421803116387	0.000160168013920203	0.0456221282727668
chr15_58998062_+	ENSG00000032444.17	-5.88512029228388	-3.81421709189285	0.00016016859972079	0.0456222149226338
chr11_72809705_-	ENSG00000176973.8	-4.76560200295359	-3.81421652331752	0.000160168954328439	0.0456222357196167
chr7_32498378_+	ENSG00000124422.12	-5.87073588009375	-3.81421546303034	0.000160169615607693	0.0456223438681596
chr2_143272359_+	ENSG00000103569.10	44.793983091319	3.81421295950771	0.000160171177013381	0.0456226607416852
chr13_28152473_+	ENSG00000169926.11	-7.93629158541988	-3.8142127763084	0.000160171291272328	0.0456226607416852
chr6_26129428_+	ENSG00000060069.17	-10.4562042157795	-3.81421178506035	0.000160171909501747	0.0456227566267591
chr8_25281249_+	ENSG00000159840.16	-16.5731881071936	-3.81421096469348	0.000160172421156341	0.0456227733581786
chr6_53292667_-	ENSG00000042753.12	-6.18064893611632	-3.81421044313926	0.000160172746445288	0.0456227733581786
chr2_47874106_-	ENSG00000048342.17	-6.99048941767171	-3.81421033637142	0.000160172813035562	0.0456227733581786
chr10_101801194_-	ENSG00000140471.17	-3.75885682493059	-3.81420820189285	0.000160174144298771	0.0456230723387808
chr18_36024429_-	ENSG00000173868.12	10.1414180784851	3.81420753430664	0.000160174560670974	0.0456231107265532
chr8_38377422_-	ENSG00000232931.6	-3.56235174550227	-3.81420653726816	0.000160175182523809	0.0456232076418938
chr20_5588709_-	ENSG00000133706.19	-5.38064454094712	-3.81420432772686	0.000160176560622707	0.0456234470336733
chr5_91295138_-	ENSG00000196209.13	-17.0111162267054	-3.81420428673312	0.000160176586190759	0.0456234470336733
chr7_131089150_-	ENSG00000179456.10	-4.89670278405988	-3.81420382021619	0.000160176877160532	0.0456234497019317
chr4_184781774_-	ENSG00000129347.21	-1.40099324532543	-3.81420220934705	0.000160177881874374	0.0456235765658119
chr3_188230269_+	ENSG00000102524.11	-18.0147280960553	-3.81420200537484	0.00016017800909414	0.0456235765658119
chr16_28168699_-	ENSG00000135018.14	-3.58973473244391	-3.81420144877588	0.000160178356251651	0.0456235765658119
chr1_150996301_-	ENSG00000138107.13	-7.86677300438184	-3.81420127720553	0.000160178463262301	0.0456235765658119
chr2_218235279_+	ENSG00000055130.17	-1.32244741375726	-3.81420059506597	0.000160178888722255	0.0456235765658119
chr12_128902897_+	ENSG00000158517.15	-67.9449399575392	-3.81420010751957	0.000160179192812388	0.0456235765658119
chr3_134823543_+	ENSG00000148180.21	-9.65305258981813	-3.81419980720831	0.000160179380121382	0.0456235765658119
chr4_87353278_-	ENSG00000179526.17	-5.71360056831428	-3.81419949414887	0.00016017957538184	0.0456235765658119
chr22_31637311_-	ENSG00000161526.15	3.27899075362645	3.81419846575395	0.000160180216810697	0.0456235930287154
chr2_98496554_+	ENSG00000245648.2	-3.96906776149394	-3.8141982337677	0.000160180361505131	0.0456235930287154
chr14_102381518_+	ENSG00000215769.8	-3.42571843579491	-3.81419804700976	0.000160180477989857	0.0456235930287154
chr18_21665416_-	ENSG00000203644.3	-2.67671618756159	-3.81419746554872	0.000160180840659451	0.0456236161186108
chr12_104492867_+	ENSG00000140983.14	-6.57311517497675	-3.81419450141808	0.000160182689462725	0.0456239939916821
chr10_22661635_-	ENSG00000163221.9	96.4451358614901	3.81419431965531	0.000160182802833416	0.0456239939916821
chr5_139566638_+	ENSG00000141552.18	-8.39771131748106	-3.81419328381758	0.000160183448916803	0.0456239939916821
chr6_53293545_-	ENSG00000175061.18	9.85294310331683	3.8141931251708	0.000160183547869824	0.0456239939916821
chr8_55898314_+	ENSG00000274536.7	-37.6905440204365	-3.81419308108444	0.000160183575367896	0.0456239939916821
chr9_246120_+	ENSG00000005339.15	-11.6444673802168	-3.81419105753492	0.000160184837525096	0.0456242732750915
chr14_103681486_+	ENSG00000100345.22	-31.5348126207814	-3.81418999452659	0.0001601855005636	0.0456243819152315
chr3_49316551_-	ENSG00000149091.15	-20.9980349877125	-3.81418792354577	0.000160186792320117	0.0456246696275037
chr1_111676863_+	ENSG00000211677.2	11.5242745574117	3.81418735861378	0.000160187144693302	0.0456246897825057
chr5_172116786_-	ENSG00000039650.12	-10.3979783763818	-3.81418550994663	0.000160188297794283	0.0456249380012628
chr6_26131867_+	ENSG00000055332.18	-9.03536837490611	-3.81418504298783	0.000160188589059775	0.045624940751019
chr2_101271398_-	ENSG00000166949.16	-2.84262535225409	-3.81418310446011	0.00016018979822154	0.0456252049356757
chr10_103179086_-	ENSG00000228315.12	-2.92264665125687	-3.81418133342723	0.000160190902915495	0.0456253179363712
chr5_169843375_+	ENSG00000242999.3	-6.43362487638831	-3.81418128944992	0.000160190930346736	0.0456253179363712
chr7_105008720_-	ENSG00000163545.11	3.11817764398442	3.81418049507439	0.000160191425846358	0.0456253179363712
chr10_17217478_-	ENSG00000214114.9	-2.51102370345648	-3.81418041969699	0.000160191472863839	0.0456253179363712
chr4_87353278_-	ENSG00000154237.13	-5.92744008232932	-3.81418003651428	0.000160191711878443	0.0456253179363712
chr12_110497444_-	ENSG00000102858.13	-3.75555039286399	-3.81417975953585	0.000160191884647119	0.0456253179363712
chr15_91969445_+	ENSG00000010292.13	-5.21945931254202	-3.81417847326825	0.000160192686974553	0.0456254662441214
chr2_224529428_-	ENSG00000131042.15	4.91873657046749	3.81417692597392	0.000160193652126089	0.0456255849275242
chr10_17687404_+	ENSG00000092931.11	2.78818315939102	3.81417668097775	0.000160193804947185	0.0456255849275242
chr14_73312374_-	ENSG00000072062.15	-7.47074134424871	-3.8141761006691	0.000160194166926461	0.0456255849275242
chr2_86515520_-	ENSG00000141068.14	-5.70926929305006	-3.81417599933323	0.000160194230136843	0.0456255849275242
chr3_71425325_-	ENSG00000284194.3	2.8736809758334	3.81417517009818	0.000160194747390538	0.0456256520406071
chr22_31635365_-	ENSG00000158517.15	-48.2090641108088	-3.81417437197315	0.000160195245240168	0.0456257136269207
chr14_50326119_+	ENSG00000160593.19	57.6980187827317	3.81417334586613	0.000160195885301173	0.0456258157166176
chr12_111433637_+	ENSG00000117305.15	-2.96479320192463	-3.81417279754993	0.00016019622732869	0.045625832922395
chr9_92980810_+	ENSG00000105568.18	-4.36018252374245	-3.81417139595855	0.00016019710161352	0.045625961636496
chr3_134823530_+	ENSG00000109046.15	-6.91007319952959	-3.81417110823906	0.000160197281087772	0.045625961636496
chr6_36544701_-	ENSG00000182179.13	-7.70310746677547	-3.81417071864905	0.000160197524107334	0.045625961636496
chr10_26516423_+	ENSG00000007237.19	-7.48327450745298	-3.81416992611447	0.00016019801847787	0.0456260003771954
chr1_184791990_-	ENSG00000148926.10	5.70362107624551	3.81416959765621	0.000160198223365364	0.0456260003771954
chr10_26761083_-	ENSG00000185278.15	-2.21374470241638	-3.81416779270792	0.000160199349270306	0.0456262408379315
chr19_48238115_-	ENSG00000101162.4	-12.6074388406623	-3.8141672282621	0.000160199701366329	0.0456262609103477
chr1_40043291_+	ENSG00000138834.14	4.16393816540623	3.81416551041258	0.000160200772949281	0.0456264858984349
chr7_28051449_-	ENSG00000245848.3	2.6717998225393	3.8141627157638	0.00016020251624682	0.0456269021951844
chr8_30679027_-	ENSG00000133812.16	3.16594861225652	3.81416212222836	0.000160202886495609	0.0456269274363694
chr16_29668252_+	ENSG00000118971.9	-5.02508637693523	-3.81416136813611	0.000160203356901272	0.0456269812028095
chr16_12773601_-	ENSG00000278600.1	-2.80489598127866	-3.81416013759987	0.000160204124517351	0.0456269860939298
chr9_220838_+	ENSG00000107938.18	1.34558597068968	3.81415935591418	0.000160204612139496	0.0456269860939298
chr15_34333930_-	ENSG00000204435.15	-6.4139553956802	-3.81415915469059	0.000160204737664696	0.0456269860939298
chr15_41298780_+	ENSG00000137414.6	6.33152912383316	3.81415901886122	0.000160204822396415	0.0456269860939298
chr2_70015719_-	ENSG00000114268.12	-14.8573143257584	-3.81415890623483	0.000160204892653911	0.0456269860939298
chr2_135774576_+	ENSG00000083457.12	-2.29442947452222	-3.81415863185113	0.000160205063817398	0.0456269860939298
chr6_24885315_-	ENSG00000179950.14	-2.87340068082075	-3.81415720767226	0.000160205952238201	0.0456270613620125
chr7_38724838_-	ENSG00000131378.14	-4.29242836032928	-3.81415710738077	0.000160206014801471	0.0456270613620125
chr17_74469664_+	ENSG00000079805.18	-24.5726922527782	-3.81415685382914	0.000160206172970732	0.0456270613620125
chr3_155152743_+	ENSG00000180871.8	-40.9365663943966	-3.81415600644771	0.000160206701580891	0.0456271317040079
chr17_29734039_-	ENSG00000074966.11	-3.93099831272833	-3.81415510238562	0.000160207265551164	0.0456272121163568
chr1_235665021_-	ENSG00000183255.12	-11.4368142220936	-3.81415304792143	0.000160208547170048	0.0456274969152075
chr4_87353278_-	ENSG00000116793.16	-5.72825177582674	-3.81415216255908	0.000160209099481083	0.0456275740060792
chr10_128053130_+	ENSG00000128159.12	-5.86240605179512	-3.81415078984933	0.000160209955815093	0.0456276687193656
chr1_161774963_+	ENSG00000140443.15	-5.45120504327719	-3.81415072655876	0.000160209995297592	0.0456276687193656
chr17_49831155_+	ENSG00000013306.16	-75.6456982840755	-3.81414960031667	0.000160210697881702	0.0456277886070958
chr6_26129428_+	ENSG00000102032.13	-6.82268555944347	-3.81414788068044	0.000160211770648766	0.0456280139218205
chr12_32578683_+	ENSG00000178607.16	5.29228060729032	3.81414545020565	0.000160213286872468	0.0456283416316214
chr8_102249567_+	ENSG00000204351.12	-5.30442159542016	-3.81414513327499	0.000160213484587009	0.0456283416316214
chr4_470061_-	ENSG00000100647.8	-7.14315685293439	-3.81414420120539	0.000160214066052171	0.0456283500030512
chr3_188230607_+	ENSG00000139278.10	-6.89930717676932	-3.81414418326247	0.000160214077245757	0.0456283500030512
chr11_46021706_-	ENSG00000087274.17	-17.4294497057347	-3.81414154702783	0.000160215721853363	0.0456286300291435
chr11_122672523_+	ENSG00000048828.17	-9.82106249894292	-3.81414134686589	0.000160215846724485	0.0456286300291435
chr5_91301222_-	ENSG00000138688.15	5.24188607569532	3.81414118742779	0.00016021594619008	0.0456286300291435
chr8_52702499_-	ENSG00000136732.16	63.9655793840097	3.81414078965431	0.00016021619434167	0.0456286300291435
chr4_87365093_-	ENSG00000159388.6	-11.3404203098363	-3.81414010373526	0.000160216622254155	0.0456286300291435
chr10_26464526_+	ENSG00000064419.13	-2.3004823736424	-3.81413934735985	0.000160217094122292	0.0456286300291435
chr1_27880829_+	ENSG00000131979.20	-4.91344132881608	-3.8141392154499	0.00016021717641503	0.0456286300291435
chr7_98173828_+	ENSG00000237094.12	-34.830931160382	-3.81413899560243	0.000160217313568157	0.0456286300291435
chr9_388793_+	ENSG00000106348.18	-18.9317154598554	-3.81413847033186	0.000160217641261714	0.0456286431465422
chr11_66076602_+	ENSG00000125818.18	-24.1570710328901	-3.81413759947412	0.000160218184553534	0.0456286977561816
chr2_40417624_-	ENSG00000130066.16	-96.4977156246699	-3.81413654529919	0.000160218842211636	0.0456286977561816
chr1_29039631_+	ENSG00000002586.20	-4.51548202019308	-3.81413635721205	0.000160218959552039	0.0456286977561816
chr1_29039631_+	ENSG00000002586.20_PAR_Y	-4.51548202019308	-3.81413635721205	0.000160218959552039	0.0456286977561816
chr22_17113334_+	ENSG00000103226.19	-4.16608686667294	-3.81413526926003	0.000160219638285474	0.0456288108456862
chr1_167640711_+	ENSG00000198858.10	-32.9359552261249	-3.81413296428817	0.000160221076282002	0.0456290364984187
chr6_26135296_+	ENSG00000158062.20	-5.06718152050718	-3.81413265973512	0.000160221266283599	0.0456290364984187
chr1_150741139_-	ENSG00000130311.11	-4.24913450513377	-3.81413253466304	0.000160221344312418	0.0456290364984187
chr6_35680389_-	ENSG00000197070.14	5.34698849597567	3.81413194873314	0.00016022170985743	0.0456290364984187
chr12_47229293_+	ENSG00000104064.18	2.63438401865089	3.81413174202354	0.000160221838817866	0.0456290364984187
chr11_48056847_+	ENSG00000167555.14	-2.96006984223617	-3.81413092213651	0.000160222350323798	0.0456290479597295
chr9_92980121_+	ENSG00000105374.10	-14.6998626043676	-3.81413061286537	0.000160222543270322	0.0456290479597295
chr16_31123747_+	ENSG00000154217.15	-6.86496909905742	-3.81413032322063	0.000160222723972627	0.0456290479597295
chr22_45163055_-	ENSG00000015479.20	-8.81710233895103	-3.81412821909299	0.000160224036692424	0.0456293415963952
chr12_64634019_+	ENSG00000123908.12	-10.3270670841801	-3.81412519491366	0.000160225923430396	0.0456297987032901
chr2_191701679_+	ENSG00000169891.18	-7.21737682020991	-3.8141222841359	0.00016022773943874	0.0456300871799217
chr3_12999732_-	ENSG00000071127.17	14.7002640591288	3.81412220592411	0.000160227788234652	0.0456300871799217
chr6_134181626_-	ENSG00000077549.19	-19.0497735220132	-3.81412192986074	0.00016022796046919	0.0456300871799217
chr12_76447659_-	ENSG00000183049.13	4.38223874864406	3.81412153321918	0.000160228207932155	0.0456300871799217
chr11_46021706_-	ENSG00000135596.18	-7.43661193065357	-3.81412131414625	0.000160228344610975	0.0456300871799217
chr3_49323096_-	ENSG00000198925.12	-2.72316476988139	-3.81412055944767	0.000160228815465555	0.0456301410638309
chr3_135016142_+	ENSG00000113812.14	-1.91331851839828	-3.8141199697599	0.000160229183371214	0.0456301656296932
chr3_49322617_-	ENSG00000147421.18	-2.71237256127054	-3.81411944116148	0.000160229513163957	0.0456301793416689
chr3_71720422_-	ENSG00000141522.12	-18.5903911253147	-3.81411647052617	0.000160231366556331	0.0456306269437129
chr3_170165718_-	ENSG00000116729.14	11.710375264595	3.81411287189431	0.000160233611785637	0.0456311861311583
chr14_103681486_+	ENSG00000133028.12	-2.12299336280526	-3.81411113101739	0.000160234697950161	0.0456314152397754
chr11_16756363_+	ENSG00000168291.13	-1.69261635716547	-3.81410983438879	0.000160235506944662	0.0456315654156309
chr2_101271398_-	ENSG00000151148.14	-4.06562421002082	-3.81410801377046	0.000160236642874153	0.0456318086947242
chr1_246322121_-	ENSG00000124635.9	-17.6024885183399	-3.81410738407265	0.000160237035760199	0.0456318403711958
chr1_27880324_+	ENSG00000136807.14	-5.6848809124561	-3.81410327460348	0.000160239599795109	0.0456324903399736
chr17_49831076_+	ENSG00000108344.15	-2.93902785233388	-3.81410252111293	0.000160240069927202	0.0456325391117607
chr12_64636714_+	ENSG00000008130.15	-32.3941952185172	-3.81410209727859	0.000160240334374526	0.0456325391117607
chr5_151043744_-	ENSG00000104133.15	-15.4727251234232	-3.81409946697483	0.000160241975536244	0.0456329262645679
chr10_17687296_+	ENSG00000242086.8	-5.584253420313	-3.81409894041829	0.000160242304079842	0.0456329396157011
chr16_12774936_-	ENSG00000103549.22	-6.38970220517255	-3.81409644341449	0.000160243862087588	0.0456332251020597
chr12_98549325_+	ENSG00000187608.10	194.056064907822	3.81409643088766	0.000160243869903751	0.0456332251020597
chr11_45975134_-	ENSG00000132182.12	5.86828770986653	3.81409573598015	0.00016024430349448	0.0456332683671954
chr15_34231213_-	ENSG00000185619.18	-5.89622748228329	-3.81409444055076	0.000160245111786544	0.0456334183368551
chr3_196742351_+	ENSG00000197249.14	-99.0567943710887	-3.81409383401177	0.000160245490242041	0.0456334459005227
chr3_121638290_-	ENSG00000136040.9	-17.3429155316269	-3.81409317663887	0.000160245900416763	0.045633482496828
chr7_140815270_-	ENSG00000173020.11	-11.2518371722751	-3.81408963742119	0.000160248108765855	0.0456340311611087
chr1_161774963_+	ENSG00000185324.22	-3.44616319662629	-3.81408679810006	0.000160249880424561	0.0456343035125066
chr1_161774963_+	ENSG00000126882.13	-3.62999949855023	-3.8140865977898	0.000160250005413379	0.0456343035125066
chr9_92980877_+	ENSG00000287736.1	-6.85037799760461	-3.81408640311522	0.000160250126885758	0.0456343035125066
chr5_172930000_+	ENSG00000152127.9	-4.680844918351	-3.81408615105839	0.000160250284163446	0.0456343035125066
chr3_134823530_+	ENSG00000111052.7	-2.08805236056412	-3.81408584762744	0.000160250473497606	0.0456343035125066
chr19_14398414_+	ENSG00000187688.15	-7.44940173885126	-3.81408305267438	0.000160252217496019	0.0456347199372961
chr17_49831076_+	ENSG00000013306.16	-67.3459644476036	-3.81408073053845	0.000160253666479035	0.0456350523497947
chr5_50733047_+	ENSG00000167613.16	-3.27457602384472	-3.81408010129956	0.000160254059118154	0.0456350839491346
chr3_12598643_-	ENSG00000154822.18	-6.20727476445067	-3.81407895579271	0.000160254773905936	0.0456352072855434
chr19_1033398_+	ENSG00000146112.12	-15.1612737551524	-3.81407796561893	0.000160255391769465	0.0456353030207769
chr5_172151380_-	ENSG00000127663.15	-10.1060212544476	-3.8140768744387	0.000160256072663124	0.0456354167044867
chr2_218235316_+	ENSG00000138674.17	-8.58503728221006	-3.81407548869077	0.000160256937370206	0.0456355463163586
chrX_119624893_-	ENSG00000220205.9	-3.91693747286789	-3.81407511938	0.000160257167820973	0.0456355463163586
chr7_140815270_-	ENSG00000125772.14	-5.29364725262457	-3.8140747908162	0.000160257372845798	0.0456355463163586
chr8_55987659_+	ENSG00000118900.15	-10.6775872242357	-3.81407433225324	0.000160257658990918	0.045635547588827
chr10_17686577_+	ENSG00000239900.13	-1.23977919735908	-3.8140733772852	0.000160258254896336	0.0456356370695931
chr2_197281116_-	ENSG00000170525.21	-2.68792127642797	-3.81407281575404	0.000160258605295905	0.0456356566391617
chr17_59717769_+	ENSG00000245848.3	-4.3869651025125	-3.81407212608687	0.000160259035654283	0.0456356989778995
chr11_2456182_+	ENSG00000110075.15	-7.45003039659302	-3.81406974838461	0.000160260519369769	0.0456360359320576
chr5_91295958_-	ENSG00000110422.12	-10.9032215074614	-3.81406932703801	0.000160260782296586	0.0456360359320576
chr10_72225790_+	ENSG00000152495.11	-5.43745931228831	-3.8140669362493	0.000160262274193574	0.0456363805542718
chr19_10605874_+	ENSG00000114098.18	-7.27031296592681	-3.81406620366653	0.000160262731341589	0.0456364305200588
chr5_132468408_+	ENSG00000167615.17	-16.4584846305812	-3.81406521393066	0.000160263348960836	0.0456365216427351
chr11_128788348_+	ENSG00000136827.12	-3.78601877174627	-3.81406448823446	0.000160263801814341	0.0456365216427351
chr10_17687220_+	ENSG00000140386.13	-1.14857152362891	-3.81406433668147	0.000160263896387537	0.0456365216427351
chr2_224529428_-	ENSG00000129657.16	21.7605273643442	3.81406204168244	0.000160265328536013	0.0456367678353379
chr1_150734220_-	ENSG00000147065.17	-23.3969149271383	-3.81406182628583	0.000160265462950604	0.0456367678353379
chr17_62590371_+	ENSG00000140332.17	11.8135152715027	3.8140610799237	0.000160265928706008	0.0456367678353379
chr17_59836999_+	ENSG00000051382.9	-2.85571911657563	-3.81406088719582	0.000160266048974982	0.0456367678353379
chr1_27881340_+	ENSG00000163412.13	-6.82692524698186	-3.81406069425919	0.000160266169374309	0.0456367678353379
chr17_77201653_+	ENSG00000159399.10	-3.88312105175104	-3.81405822431335	0.000160267710716006	0.0456370485616324
chr16_31891638_+	ENSG00000152242.11	-3.8855593976788	-3.81405821168868	0.000160267718594329	0.0456370485616324
chr5_91295139_-	ENSG00000197872.11	-8.54765818196558	-3.81405527692264	0.000160269550020093	0.0456374898571751
chr7_139965167_+	ENSG00000170458.14	-28.9552665486579	-3.81405454909949	0.000160270004217476	0.0456375389797544
chr6_15291089_+	ENSG00000167323.11	-3.49970091055279	-3.81405114737643	0.000160272127075813	0.045638063259355
chr20_49684089_-	ENSG00000133106.15	8.97947351716461	3.81405055746759	0.000160272495213394	0.0456380772909973
chr6_37847463_+	ENSG00000204304.12	-16.9252103005293	-3.81404995827857	0.000160272869143164	0.0456380772909973
chr17_29735862_-	ENSG00000105723.13	-4.65552993172406	-3.8140497142546	0.00016027302142895	0.0456380772909973
chr3_53250741_-	ENSG00000141458.13	2.41668162820897	3.81404816670727	0.000160273987195687	0.0456382720822974
chr2_197239370_-	ENSG00000204435.15	-2.66922040991594	-3.81404723258634	0.000160274570148484	0.0456383036038112
chr15_55361302_-	ENSG00000139631.19	9.20362634058226	3.81404645779839	0.000160275053668562	0.0456383036038112
chr5_142806193_+	ENSG00000170759.11	4.03347227421008	3.81404624576959	0.000160275185989106	0.0456383036038112
chr1_224425931_-	ENSG00000225871.2	-1.7335649113245	-3.81404587675486	0.000160275416279915	0.0456383036038112
chr1_235202674_-	ENSG00000107263.18	-5.49987147271301	-3.81404523360496	0.000160275817650849	0.0456383036038112
chr17_59836947_+	ENSG00000189339.12	-2.60122559883087	-3.81404513076915	0.000160275881827743	0.0456383036038112
chr3_11467050_+	ENSG00000108840.15	4.99416406339813	3.81404473650574	0.000160276127876507	0.0456383036038112
chrX_74216858_-	ENSG00000105374.10	-7.18080210743831	-3.81404437826791	0.000160276351443018	0.0456383036038112
chr18_21665422_-	ENSG00000001167.14	-2.51549879050344	-3.8140430765938	0.000160277163785002	0.0456384547043817
chr2_101728636_+	ENSG00000150681.10	12.0649965855452	3.81404180882513	0.000160277954971197	0.0456385350964325
chr16_23861428_+	ENSG00000173200.13	-3.79914849164093	-3.81404172144546	0.000160278009503038	0.0456385350964325
chr5_91296279_-	ENSG00000142102.16	-9.2223608594626	-3.81404099713656	0.000160278461529892	0.0456385835976584
chr14_64482218_-	ENSG00000177954.14	-927.709937840585	-3.81404032541531	0.000160278880738918	0.0456386227539989
chr1_40378527_+	ENSG00000010327.10	2.19534848884484	3.8140398453246	0.000160279180355436	0.0456386278568832
chr8_25251910_+	ENSG00000242999.3	-5.83842266270231	-3.8140390975142	0.000160279647052353	0.0456386805349038
chr1_184806973_-	ENSG00000143226.15	-101.064440978491	-3.81403435996954	0.000160282603710629	0.0456393631440892
chr3_122614029_+	ENSG00000140829.12	-4.10547437553423	-3.8140339512296	0.000160282858803899	0.0456393631440892
chr20_4009929_-	ENSG00000163154.6	-14.7213933829087	-3.81403258651877	0.000160283710518279	0.0456393631440892
chr15_72481640_+	ENSG00000175309.15	-13.1111647531304	-3.81403252419789	0.000160283749412772	0.0456393631440892
chr20_49710639_-	ENSG00000079308.19	-6.65086224546213	-3.81403242376611	0.000160283812092304	0.0456393631440892
chr11_68606525_+	ENSG00000135636.14	16.4255082840247	3.81403215284911	0.00016028398117189	0.0456393631440892
chr11_48009476_+	ENSG00000149925.22	-58.7497656445109	-3.81403209668152	0.000160284016226163	0.0456393631440892
chr17_74469664_+	ENSG00000231925.12	-12.9903306988797	-3.81403157257247	0.000160284343323713	0.0456393760705428
chr1_88802451_+	ENSG00000214021.16	-7.24663070189624	-3.81402965849971	0.000160285537905874	0.045639552483833
chr19_57791826_+	ENSG00000101160.14	-26.5502489117919	-3.81402945106879	0.000160285667365033	0.045639552483833
chr15_55258957_-	ENSG00000103335.22	-5.42277621414567	-3.81402922575236	0.000160285807986776	0.045639552483833
chr20_3997668_-	ENSG00000038427.16	-40.1683170762749	-3.81402743739561	0.00016028692411834	0.0456397900778885
chr10_26761083_-	ENSG00000113407.14	-1.27952162130993	-3.81402499529627	0.000160288448269141	0.0456400930043182
chr16_53440087_+	ENSG00000105373.19	-17.0621474366135	-3.81402483004538	0.000160288551405187	0.0456400930043182
chr16_12767755_-	ENSG00000010292.13	-5.87216828259848	-3.81402404279368	0.000160289042743989	0.0456401343980806
chr17_29735862_-	ENSG00000111737.12	-3.8796182096959	-3.81402369438903	0.000160289260190436	0.0456401343980806
chr5_172930041_+	ENSG00000175634.15	-3.9127468375597	-3.81402208187426	0.000160290266597393	0.0456403407465268
chr1_207769131_+	ENSG00000106244.13	-1.95653846644102	-3.81402069002123	0.000160291135289164	0.0456404154749434
chr7_105023574_+	ENSG00000090238.12	-33.4575684661227	-3.81402033535986	0.000160291356643284	0.0456404154749434
chr7_36520514_-	ENSG00000166340.17	-7.98878232766175	-3.81402030728459	0.000160291374165863	0.0456404154749434
chr5_131687243_-	ENSG00000130254.12	-20.6331706138591	-3.81401864677129	0.000160292410542791	0.0456406303549019
chr4_152673483_-	ENSG00000135956.9	-9.22452231512847	-3.81401745980236	0.000160293151370142	0.0456407138868693
chr4_139103034_-	ENSG00000108306.13	-6.40318098880613	-3.81401727401165	0.000160293267328681	0.0456407138868693
chr11_47994615_+	ENSG00000138600.10	-3.08991233090183	-3.81401456631663	0.000160294957305735	0.045641047797149
chr10_80475370_+	ENSG00000100226.16	-16.0713559636465	-3.81401419071292	0.000160295191735851	0.045641047797149
chr17_59814163_+	ENSG00000156860.16	-7.36909329289241	-3.81401353091597	0.000160295603543732	0.045641047797149
chr7_28689801_+	ENSG00000241860.7	-35.998728647109	-3.81401329192177	0.000160295752710621	0.045641047797149
chr17_75386181_-	ENSG00000128383.13	-136.464648463964	-3.81401313829343	0.000160295848596958	0.045641047797149
chr15_99605789_+	ENSG00000123610.5	-5.89230908030451	-3.81401205195543	0.000160296526630765	0.0456410700993848
chr9_246098_+	ENSG00000196187.12	-10.7388170736365	-3.81401193501903	0.00016029659961634	0.0456410700993848
chr11_16756857_+	ENSG00000196663.16	-2.51417023328544	-3.81401165873784	0.00016029677205672	0.0456410700993848
chr17_29731593_-	ENSG00000180917.18	3.40075947067093	3.81400836651844	0.000160298826902679	0.0456415161786692
chr5_91313594_-	ENSG00000086062.13	2.36868634037169	3.81400824593396	0.000160298902166217	0.0456415161786692
chr8_55906540_+	ENSG00000102145.15	-2.29356990506686	-3.81400728240307	0.000160299503561112	0.0456415476833074
chr11_47986560_+	ENSG00000077044.11	-8.24296615491023	-3.81400681348746	0.000160299796239009	0.0456415476833074
chr19_57905034_-	ENSG00000146828.18	5.27658806080131	3.81400539835156	0.000160300679511881	0.0456415476833074
chr2_230715883_+	ENSG00000169018.6	-2.41029073204941	-3.81400522843658	0.000160300785566522	0.0456415476833074
chr17_29715446_-	ENSG00000134686.18	-18.1684478625355	-3.81400465104675	0.00016030114595238	0.0456415476833074
chr10_26761083_-	ENSG00000227671.4	-5.80229452336438	-3.81400457373686	0.000160301194206475	0.0456415476833074
chr12_100051854_-	ENSG00000126456.16	-4.4942595460496	-3.81400449033064	0.000160301246265697	0.0456415476833074
chr20_3962132_-	ENSG00000262246.6	-10.0174737432205	-3.81400416769709	0.000160301447642345	0.0456415476833074
chr22_42984251_-	ENSG00000131238.18	-25.4647511674195	-3.81400379147313	0.000160301682468568	0.0456415476833074
chr14_103681486_+	ENSG00000143093.15	-3.71645949289801	-3.81400290153613	0.000160302237938319	0.0456415476833074
chr12_94639365_-	ENSG00000287195.1	-6.23581358753505	-3.81400274978987	0.000160302332653588	0.0456415476833074
chr14_71340860_+	ENSG00000130775.16	-62.0523229506326	-3.81400224394216	0.000160302648388277	0.0456415476833074
chrX_74276149_-	ENSG00000007923.16	-1.92557142099011	-3.81400150928017	0.000160303106942892	0.0456415476833074
chr22_20572681_+	ENSG00000010322.16	-4.71533201531504	-3.81400137949138	0.000160303187953403	0.0456415476833074
chr2_121651894_+	ENSG00000175567.11	16.7050991486955	3.81400109154209	0.000160303367683387	0.0456415476833074
chr5_91297595_-	ENSG00000232334.1	-7.15678911733607	-3.81400084713925	0.000160303520233032	0.0456415476833074
chr8_25383734_+	ENSG00000072518.21	-6.16400826000541	-3.81400022826928	0.000160303906515546	0.0456415774560549
chr2_47163635_-	ENSG00000138744.16	-19.3510758530998	-3.81399802747936	0.000160305280198409	0.0456418883599023
chr17_77201590_+	ENSG00000164442.10	-4.32216314228829	-3.81399533407032	0.000160306961378021	0.0456422336526248
chr12_53177026_-	ENSG00000101236.17	-6.62960474065488	-3.81399518186061	0.000160307056385204	0.0456422336526248
chr6_36141419_+	ENSG00000188895.12	-25.126311425595	-3.813993389619	0.00016030817508146	0.0456423641528726
chr1_151004485_-	ENSG00000099331.13	-12.9293295744496	-3.81399318223783	0.000160308304526836	0.0456423641528726
chr6_53292667_-	ENSG00000160305.18	-3.83563082534628	-3.81399298568824	0.000160308427211336	0.0456423641528726
chr5_50746908_+	ENSG00000126216.15	-3.22019560839877	-3.81399264220644	0.000160308641609817	0.0456423641528726
chr18_11890378_-	ENSG00000119231.11	-3.28052564282735	-3.81399219052875	0.000160308923543688	0.045642364214137
chr3_49319794_-	ENSG00000182141.10	-3.92594206206934	-3.81399104461157	0.000160309638818819	0.0456424876539658
chr14_64484559_-	ENSG00000164054.15	17.7009486920636	3.81398903608735	0.000160310892535728	0.0456427284645593
chr11_66076602_+	ENSG00000117676.14	-23.3253169111864	-3.81398878593948	0.000160311048678191	0.0456427284645593
chr8_38377422_-	ENSG00000145216.16	-3.68129587529603	-3.81398832747361	0.000160311334853257	0.0456427284645593
chr6_26129483_+	ENSG00000119801.13	-5.60441446985146	-3.81398756018722	0.000160311813795629	0.0456427284645593
chr13_28152473_+	ENSG00000172493.22	-5.95854296342478	-3.813987432946	0.000160311893220092	0.0456427284645593
chr12_100051854_-	ENSG00000164674.16	-2.57042125939433	-3.81398690527028	0.000160312222597731	0.0456427420329716
chr1_40378527_+	ENSG00000149187.18	6.06851031798546	3.81398540784202	0.00016031315730289	0.0456428937341139
chr3_188230269_+	ENSG00000135636.14	-7.84834332607131	-3.81398514901406	0.000160313318865631	0.0456428937341139
chr17_5513748_-	ENSG00000165487.14	-4.61361164464556	-3.81398435440561	0.000160313814868333	0.045642954741995
chr5_61365231_+	ENSG00000130813.18	-3.31147463345189	-3.81398345389693	0.000160314376976789	0.045643034570601
chr5_169853225_+	ENSG00000136490.9	-22.3813385282188	-3.81398090558692	0.000160315967672942	0.0456433586175251
chr1_150731137_-	ENSG00000086061.16	5.35907725197555	3.81398072789265	0.000160316078593123	0.0456433586175251
chr1_157804927_-	ENSG00000138835.22	-2.17361543005142	-3.81398004332844	0.000160316505911952	0.0456433610534371
chr5_172930000_+	ENSG00000141337.12	-5.14890961723626	-3.81397957733709	0.000160316796793793	0.0456433610534371
chr5_172151485_-	ENSG00000162777.17	-9.48020703584247	-3.81397936021945	0.00016031693232347	0.0456433610534371
chr22_20573238_+	ENSG00000165025.15	-21.609545721937	-3.81397608738308	0.00016031897531414	0.045643862497355
chr10_12400915_+	ENSG00000133884.10	-2.97410235304976	-3.81397307891582	0.000160320853300347	0.0456443169617413
chr1_202537085_+	ENSG00000196187.12	-6.42447976368466	-3.81397187793761	0.000160321602997044	0.0456443752819317
chr7_140815270_-	ENSG00000105401.9	-5.55760573329697	-3.81397184812689	0.000160321621606082	0.0456443752819317
chr11_122673516_+	ENSG00000168209.5	-5.55370329508616	-3.81397103557586	0.00016032212883356	0.0456444394817746
chr8_52710016_-	ENSG00000175215.11	-20.8815822305344	-3.81396998307308	0.000160322785850955	0.0456444940774321
chr8_129931737_-	ENSG00000166925.9	-10.7278714071023	-3.81396982574879	0.000160322884059744	0.0456444940774321
chr17_29735862_-	ENSG00000173638.19	-7.32341279466773	-3.81396787979955	0.000160324098812162	0.0456447597112353
chr12_110580536_-	ENSG00000100284.21	-10.3227348130736	-3.81396700899253	0.000160324642413398	0.0456448342656531
chr17_35500612_-	ENSG00000132424.16	-11.6091624811665	-3.81396542298957	0.000160325632480134	0.045645035929451
chr16_27316106_+	ENSG00000054523.18	1.95919185496068	3.81396399404983	0.000160326524504671	0.0456452096797746
chr11_128788348_+	ENSG00000186166.9	-7.38199598447194	-3.81396241637515	0.000160327509383366	0.0456454098651632
chr10_103161230_-	ENSG00000135636.14	-9.80203664468054	-3.81396121006691	0.000160328262436819	0.0456455440490754
chr12_64638082_+	ENSG00000133318.14	-19.4363198209355	-3.81395882898747	0.000160329748866131	0.0456457594645846
chr1_35827075_+	ENSG00000002834.18	-10.9017594051241	-3.81395872710226	0.000160329812469997	0.0456457594645846
chr18_11890378_-	ENSG00000149182.15	-8.70625233176203	-3.81395864408583	0.00016032986429467	0.0456457594645846
chr5_91297591_-	ENSG00000173597.9	-4.14340441634705	-3.81395703813997	0.000160330866841709	0.0456458813313836
chr4_184781777_-	ENSG00000135506.16	-6.89227555802161	-3.81395683265366	0.000160330995121487	0.0456458813313836
chr1_150741140_-	ENSG00000275023.5	-7.79025685865265	-3.81395660447007	0.000160331137570696	0.0456458813313836
chr17_40335504_+	ENSG00000174903.16	-10.0559849924442	-3.81395574881639	0.000160331671734607	0.0456459531956106
chr14_73312374_-	ENSG00000175115.13	-11.7220395997819	-3.81395479446391	0.000160332267515771	0.0456460426018042
chr8_141141963_+	ENSG00000279884.1	-3.62016941469988	-3.81395416541497	0.000160332660218265	0.0456460741919896
chr12_64629205_+	ENSG00000035403.18	-5.65358065635174	-3.81395347821995	0.000160333089221222	0.0456461161166439
chr10_133264356_-	ENSG00000175137.11	-6.32083893875858	-3.81395182408905	0.000160334121868544	0.0456462117711137
chr10_26761083_-	ENSG00000173744.18	-2.49630609528342	-3.81395177901651	0.000160334150006694	0.0456462117711137
chr2_101289622_-	ENSG00000168653.11	11.352192500399	3.81395158610738	0.000160334270437191	0.0456462117711137
chr2_218237750_+	ENSG00000158856.18	-14.2610847813415	-3.8139511159267	0.000160334563964833	0.0456462151262843
chr18_41978183_+	ENSG00000196547.15	8.86606565807606	3.8139498709962	0.0001603353411611	0.0456463561785355
chr4_777564_-	ENSG00000182568.17	-18.7581688823762	-3.81394800116309	0.0001603365084838	0.0456466082963773
chr7_140467115_-	ENSG00000101307.16	15.4466746673311	3.81394536716618	0.000160338152881818	0.0456469962328797
chr11_46021706_-	ENSG00000196924.19	-38.3935962606606	-3.81394363579296	0.000160339233782683	0.0456472237451454
chr9_37164643_+	ENSG00000060688.13	-4.95597331511865	-3.81394295248771	0.000160339660373847	0.0456472302317878
chr21_41448598_+	ENSG00000137210.14	4.23813684148716	3.81394269669812	0.000160339820064948	0.0456472302317878
chr3_49320187_-	ENSG00000203709.12	-7.6303695541918	-3.81394065042552	0.000160341097571626	0.0456475137141598
chr19_8546807_-	ENSG00000121060.18	-12.6784000226204	-3.81393672592105	0.000160343547702522	0.0456481310293864
chr19_8540530_-	ENSG00000146192.15	-6.39865995049925	-3.81393582846673	0.000160344108002573	0.0456482103283126
chr10_87325041_-	ENSG00000100632.11	7.92079225770664	3.81393348202667	0.000160345572944354	0.0456485471680941
chr1_235821289_-	ENSG00000203709.12	-4.02970792180662	-3.81392918127963	0.000160348258042172	0.0456492251445549
chr20_49710647_-	ENSG00000273559.5	-2.56457411501703	-3.81392755974439	0.00016034927043098	0.0456492251445549
chr7_140815270_-	ENSG00000125753.14	-21.8778137370148	-3.81392748607514	0.000160349316425754	0.0456492251445549
chr19_57791826_+	ENSG00000087274.17	-17.2928341088935	-3.81392697409075	0.000160349636079272	0.0456492251445549
chr10_12400915_+	ENSG00000104973.19	-2.94616379083226	-3.81392678358845	0.000160349755018074	0.0456492251445549
chr19_1033332_+	ENSG00000161203.13	-19.3299406192144	-3.81392670717275	0.00016034980272771	0.0456492251445549
chr16_12767702_-	ENSG00000179583.19	-6.7864315356609	-3.81392638202703	0.000160350005730453	0.0456492251445549
chr1_235202674_-	ENSG00000112343.11	-4.01552542145736	-3.81392605725517	0.00016035020850002	0.0456492251445549
chr5_169843361_+	ENSG00000115649.16	-5.49634427775731	-3.81392447727855	0.000160351194953389	0.0456494257592126
chr13_48239485_+	ENSG00000131042.15	5.18782331774457	3.81392323438939	0.000160351970951308	0.0456495013045816
chr16_12773601_-	ENSG00000279369.1	-2.36381953204191	-3.81392283673697	0.000160352219226368	0.0456495013045816
chr19_46744586_-	ENSG00000067225.18	-43.8911738608088	-3.81392269838418	0.00016035230560729	0.0456495013045816
chr17_59717766_+	ENSG00000167258.15	-7.72605369061824	-3.81392084167846	0.00016035346485051	0.0456497511075111
chrX_123968018_+	ENSG00000126790.12	4.10059509471243	3.81391890187788	0.000160354675982862	0.045649966414668
chr6_26131867_+	ENSG00000108798.9	-9.50244954609079	-3.81391872776986	0.000160354784689232	0.045649966414668
chr18_21665416_-	ENSG00000126768.12	-3.54587327538926	-3.81391813268537	0.00016035515623768	0.0456499919740927
chr16_81930583_+	ENSG00000102858.13	-3.43644873834266	-3.81391494313659	0.000160357147686259	0.0456504013368131
chr17_29750356_-	ENSG00000175899.15	-6.04501513423221	-3.81391492702388	0.000160357157746561	0.0456504013368131
chr17_77202525_+	ENSG00000124126.14	-19.610998674375	-3.81391396501167	0.000160357758399733	0.0456504746523645
chr18_41978183_+	ENSG00000161533.12	11.1977760593484	3.8139132067376	0.000160358231846081	0.0456504746523645
chr11_65442678_+	ENSG00000134262.13	-2.15608413190691	-3.81391316070134	0.000160358260589953	0.0456504746523645
chr12_765024_+	ENSG00000145819.18	-25.4894701927835	-3.81391186981949	0.000160359066585732	0.0456505888970041
chr7_112480176_+	ENSG00000140044.13	-4.40151919813871	-3.81391136806158	0.000160359379872421	0.0456505888970041
chr2_197300901_-	ENSG00000082805.20	-4.53344965511129	-3.81391116411868	0.000160359507210075	0.0456505888970041
chr12_111433088_+	ENSG00000089902.10	-4.92742201964587	-3.81391016406539	0.000160360131623709	0.0456506864395895
chr7_149480573_-	ENSG00000146826.17	-5.03910861577074	-3.81390951700572	0.000160360535636282	0.045650721239042
chr4_105185619_+	ENSG00000088832.18	-18.4530832200271	-3.81390704951999	0.000160362076299401	0.0456510796144055
chr16_12767702_-	ENSG00000158195.11	-7.85673466989394	-3.81390657982539	0.00016036236957164	0.045651082888092
chr17_64783240_-	ENSG00000169896.18	-10.1799090408085	-3.81390559956016	0.000160362981640296	0.045651176914829
chr3_134823543_+	ENSG00000279166.1	-8.17222861632925	-3.81390387511589	0.000160364058372903	0.0456514032187648
chr1_207769131_+	ENSG00000189079.17	-1.40085514767227	-3.81390305876067	0.000160364568102567	0.045651468111457
chr17_59751999_+	ENSG00000284194.3	-7.24124150314034	-3.81390227109309	0.000160365059921203	0.0456514926970796
chr1_27880324_+	ENSG00000172578.12	-3.6253747804472	-3.81390201789661	0.000160365218017065	0.0456514926970796
chr7_28811422_+	ENSG00000285106.2	-1.78093377691955	-3.81390083170052	0.000160365958679781	0.0456516233293388
chr10_101801194_-	ENSG00000152332.16	-3.7066825417446	-3.81389941199984	0.000160366845147383	0.0456517361999809
chr12_128900700_+	ENSG00000173638.19	-9.54606882717222	-3.81389929416025	0.000160366918727168	0.0456517361999809
chr6_53292744_-	ENSG00000166340.17	-16.1229218989322	-3.81389645684408	0.000160368690375004	0.0456521603216912
chr17_59790716_+	ENSG00000099860.9	-7.9142215236796	-3.81389585335344	0.000160369067202823	0.0456521782063413
chr19_55638319_+	ENSG00000072518.21	-6.82793333212872	-3.81389545368867	0.000160369316759437	0.0456521782063413
chr17_29731593_-	ENSG00000140374.16	7.5893205202335	3.81389350263535	0.000160370535031347	0.0456524134208861
chr11_85959781_-	ENSG00000118900.15	-9.1301416315675	-3.81389298235763	0.000160370859903355	0.0456524134208861
chr17_77202826_+	ENSG00000038532.16	-3.81224110118689	-3.81389277661194	0.000160370988375333	0.0456524134208861
chr14_73312150_-	ENSG00000182934.12	-4.69082176803661	-3.81389094841807	0.000160372129942633	0.0456524416075699
chr4_139047387_-	ENSG00000093072.18	-12.8848335645094	-3.8138908864444	0.000160372168640585	0.0456524416075699
chr19_8541573_-	ENSG00000128815.19	-6.78640986594182	-3.81389065431371	0.000160372313589039	0.0456524416075699
chr11_64738568_-	ENSG00000002834.18	-6.13246033289775	-3.81389055408543	0.000160372376174226	0.0456524416075699
chr16_23879071_+	ENSG00000281005.1	-2.94932589359937	-3.81389036171422	0.000160372496295956	0.0456524416075699
chr2_47163635_-	ENSG00000160201.12	-8.41701442313972	-3.81388859156749	0.000160373601626963	0.0456526760430762
chr18_9601788_-	ENSG00000243646.10	-8.07944744551133	-3.81388742669121	0.000160374329013452	0.0456527417645204
chr5_126829491_+	ENSG00000102524.11	-37.2742076961317	-3.81388731931023	0.000160374396065773	0.0456527417645204
chr14_71340832_+	ENSG00000231925.12	-9.73328872360993	-3.81388620974002	0.000160375088920531	0.0456528587815247
chr2_113707793_-	ENSG00000148303.17	-122.335641260901	-3.81388471690362	0.000160376021104676	0.0456530439262267
chr10_38032840_+	ENSG00000213676.13	-4.97890513106045	-3.81388425688257	0.000160376308360447	0.045653045483658
chr12_128914709_+	ENSG00000166169.17	-3.14535762445761	-3.81388258986759	0.000160377349316171	0.0456532281905569
chr12_64661364_+	ENSG00000147133.16	-6.00665013872683	-3.81388223266045	0.000160377572372476	0.0456532281905569
chr16_3267953_+	ENSG00000148660.20	3.66105533222606	3.81388187525059	0.000160377795555663	0.0456532281905569
chr1_207769111_+	ENSG00000168329.14	-5.59818910435897	-3.81388009550004	0.000160378906918287	0.0456533622912276
chr9_92980877_+	ENSG00000182934.12	-6.98000127281784	-3.81388008031933	0.000160378916397891	0.0456533622912276
chr5_91295139_-	ENSG00000135604.10	-5.80997514158714	-3.81387976707248	0.000160379112005189	0.0456533622912276
chr4_40584243_-	ENSG00000127948.16	-4.79949564578212	-3.81387899172786	0.000160379596170865	0.0456534199001642
chr5_159187492_-	ENSG00000163932.15	-7.21262548699238	-3.8138783137179	0.000160380019556823	0.0456534602074638
chr19_8541624_-	ENSG00000196547.15	-9.28360869389787	-3.81387590542709	0.000160381523431932	0.0456537518605917
chr10_17687378_+	ENSG00000127125.9	-2.62907430604256	-3.81387577046808	0.00016038160770848	0.0456537518605917
chr11_66081166_+	ENSG00000076108.12	5.57714952294816	3.81387478026012	0.000160382226055381	0.0456538476640007
chr16_71927414_+	ENSG00000089351.14	-11.4643008135221	-3.81387408281144	0.000160382661586691	0.0456538914275128
chr10_72223275_+	ENSG00000134744.14	-10.4445035179651	-3.81387286940331	0.000160383419318549	0.0456540269070385
chr1_235821289_-	ENSG00000242294.6	-5.31029494087144	-3.81387179889168	0.000160384087819244	0.0456541369859888
chr17_64322274_-	ENSG00000014216.16	-5.72030375194956	-3.8138700324987	0.000160385190881613	0.0456543707645004
chr14_58295740_-	ENSG00000111335.13	9.81161761367641	3.81386860245012	0.000160386083911682	0.0456545447556505
chr1_176111030_-	ENSG00000175224.16	-5.7504478659652	-3.81386618129296	0.000160387595875335	0.0456546540494146
chr11_46022988_-	ENSG00000177410.13	-23.9114413723813	-3.81386605159385	0.000160387676870185	0.0456546540494146
chr19_11930817_+	ENSG00000213809.9	-13.4889959247216	-3.81386585531991	0.000160387799439933	0.0456546540494146
chr1_235821289_-	ENSG00000108774.15	-7.29375896834324	-3.81386583981549	0.00016038780912219	0.0456546540494146
chr7_152429689_-	ENSG00000085514.16	-8.62963270389574	-3.8138657313815	0.000160387876837418	0.0456546540494146
chr12_56160241_+	ENSG00000105186.16	-0.946341107166752	-3.81386455525311	0.000160388611311871	0.0456547829052138
chr19_10605874_+	ENSG00000176715.17	-4.68813643581595	-3.81386339472485	0.000160389336047396	0.0456548969407141
chr22_43003414_-	ENSG00000074266.22	3.77274176647409	3.8138628902967	0.000160389651057489	0.0456548969407141
chr17_59717766_+	ENSG00000092871.17	-6.98457161454391	-3.81386256001524	0.000160389857315122	0.0456548969407141
chr6_42003882_-	ENSG00000162366.8	-6.35134246399251	-3.81385525619227	0.000160394418547107	0.0456560766196526
chr17_29405583_+	ENSG00000115339.14	3.18103134429337	3.81385473039944	0.000160394746909071	0.0456560766196526
chr10_73776437_+	ENSG00000175899.15	-4.23469359306088	-3.81385410248659	0.000160395139046652	0.0456560766196526
chr8_25297936_+	ENSG00000177105.10	-5.32194911385097	-3.8138537530485	0.000160395357274478	0.0456560766196526
chr7_131378750_+	ENSG00000115415.20	23.2100479765151	3.81385366757679	0.000160395410652522	0.0456560766196526
chrX_74266476_-	ENSG00000136270.14	-5.08793889145285	-3.81385101266695	0.000160397068681796	0.0456563509004319
chr17_29719859_-	ENSG00000182871.16	-7.64371027765577	-3.81385090383148	0.000160397136651453	0.0456563509004319
chr15_88643623_+	ENSG00000166900.17	-15.5730043103068	-3.81385077093176	0.000160397219649693	0.0456563509004319
chr1_174440695_+	ENSG00000183508.5	13.4713968726455	3.8138491987991	0.000160398201477593	0.0456565501584614
chr6_36140855_+	ENSG00000135473.15	-6.54324205563572	-3.81384798089178	0.000160398962088679	0.0456566864476357
chr17_60339074_-	ENSG00000177105.10	-7.45953260244311	-3.8138467727076	0.000160399716630803	0.04565672921837
chr1_161896332_+	ENSG00000187688.15	3.96892106557541	3.81384673545746	0.000160399739894526	0.04565672921837
chr16_12767702_-	ENSG00000169246.16	-8.58358453195628	-3.81384577900959	0.000160400337223307	0.04565672921837
chr12_14959201_-	ENSG00000159842.15	6.33922310467807	3.8138455566727	0.000160400476079294	0.04565672921837
chr5_139566560_+	ENSG00000186350.12	-18.2717685029095	-3.81384548412799	0.00016040052138564	0.04565672921837
chr16_12773601_-	ENSG00000133313.15	-5.52648219810802	-3.81384430324568	0.000160401258883785	0.0456568115530986
chr19_57904922_-	ENSG00000205352.11	9.05940804894421	3.81384411850813	0.00016040137425848	0.0456568115530986
chr14_34841659_-	ENSG00000181381.14	-23.3473221954119	-3.81384273565844	0.000160402237896264	0.0456569771654714
chr1_35826947_+	ENSG00000166887.16	-5.82722057856012	-3.81384206786335	0.000160402654959123	0.0456570156641649
chr11_2986875_-	ENSG00000087074.8	4.19774792824574	3.81384123252362	0.000160403176661282	0.0456570173799454
chr1_175999697_-	ENSG00000160688.19	1.89211797312784	3.8138411557567	0.000160403224605293	0.0456570173799454
chr12_64644454_+	ENSG00000122122.10	-13.4950836190367	-3.81384026828573	0.000160403778867352	0.0456570949305428
chr2_191701679_+	ENSG00000135720.13	-17.2955298514733	-3.8138375030521	0.000160405505880891	0.0456574870163109
chr16_75446112_-	ENSG00000170889.14	-102.167381219878	-3.81383716024915	0.000160405719978076	0.0456574870163109
chr1_235665021_-	ENSG00000166272.18	-3.59723521360736	-3.81383295550045	0.000160408346070902	0.0456580749821842
chr17_29751363_-	ENSG00000172331.12	11.9395536221875	3.81383295037065	0.000160408349274763	0.0456580749821842
chr19_57791535_+	ENSG00000166825.15	7.52831469402897	3.81383183676394	0.000160409044789157	0.0456581927357456
chr16_3787728_-	ENSG00000186716.21	-5.73789358731726	-3.81383110418003	0.000160409502333445	0.0456582427541473
chr7_149480573_-	ENSG00000132716.19	-12.1648813500839	-3.8138293897052	0.000160410573134595	0.0456584673267552
chr1_184958816_-	ENSG00000122359.18	5.51373344751081	3.81382845334793	0.000160411157953521	0.0456585133158945
chr8_55905210_+	ENSG00000141959.17	-6.32861641163261	-3.81382822856889	0.00016041129834365	0.0456585133158945
chr5_91293681_-	ENSG00000162889.11	-7.31658315870085	-3.81382664149901	0.000160412289582368	0.0456586415862801
chr2_70008035_-	ENSG00000142669.15	-9.8617638380623	-3.8138266045941	0.000160412312632195	0.0456586415862801
chr20_3997625_-	ENSG00000287195.1	-7.21518409235469	-3.81382583831757	0.00016041279122886	0.0456586730175901
chr2_37104096_-	ENSG00000130303.13	-18.6839818123985	-3.81382552535379	0.000160412986698396	0.0456586730175901
chr19_18003306_+	ENSG00000023287.13	-3.28740667076976	-3.81382480212569	0.000160413438409878	0.0456587213742446
chr16_28141771_-	ENSG00000160410.15	8.93201967069349	3.81382345167355	0.000160414281874147	0.045658881235726
chr16_12773685_-	ENSG00000140678.17	-29.1959957589613	-3.81382261966976	0.000160414801528468	0.0456589489304508
chr3_36886273_-	ENSG00000126247.11	-9.33051096139874	-3.81382073982089	0.000160415975653476	0.045659077491033
chr2_71623948_+	ENSG00000187608.10	-291.431577956272	-3.81382045422621	0.000160416154032279	0.045659077491033
chr16_30282478_-	ENSG00000166548.17	-2.76970266712414	-3.8138203882656	0.000160416195230464	0.045659077491033
chr11_46022988_-	ENSG00000255398.3	-7.7784454903289	-3.81382009165294	0.000160416380491198	0.045659077491033
chr3_71720408_-	ENSG00000134250.20	-32.7073695975616	-3.81381910675427	0.000160416995648633	0.0456591284755087
chr4_184781807_-	ENSG00000001461.17	-1.78205214684741	-3.81381890243931	0.000160417123261908	0.0456591284755087
chr10_72223275_+	ENSG00000198133.8	-4.25047231579875	-3.81381834113558	0.00016041747384762	0.0456591480474718
chr7_139848221_+	ENSG00000147421.18	-4.64531711327094	-3.81381368173611	0.000160420384098335	0.045659846436458
chr4_184781748_-	ENSG00000231365.6	-1.13936060555568	-3.81381351026523	0.000160420491199622	0.045659846436458
chr19_8541062_-	ENSG00000196187.12	-12.9896956641388	-3.81381274406617	0.000160420969770958	0.0456599024350318
chr17_59837024_+	ENSG00000143761.16	-14.4046058477014	-3.81381059649188	0.000160422311162585	0.0456602040136537
chr5_91295139_-	ENSG00000132359.15	-7.51485281402508	-3.81380795211967	0.000160423962872612	0.0456605732904669
chr19_8546764_-	ENSG00000184897.6	-3.21607857444838	-3.81380684740719	0.000160424652895475	0.0456605732904669
chr12_100051854_-	ENSG00000071626.17	-2.45754889522112	-3.8138067603063	0.000160424707300343	0.0456605732904669
chr4_184781807_-	ENSG00000100288.20	-2.66258216518488	-3.81380671451564	0.000160424735902063	0.0456605732904669
chr19_18003328_+	ENSG00000166704.11	-1.18673207217017	-3.81380546052682	0.000160425519169334	0.0456606158498244
chr1_157804927_-	ENSG00000074755.15	-3.81185471097099	-3.81380530682741	0.000160425615173401	0.0456606158498244
chr18_21665416_-	ENSG00000176142.13	-4.03028413531434	-3.81380505053872	0.000160425775257131	0.0456606158498244
chr10_17687296_+	ENSG00000150593.18	-7.83080142293352	-3.81380407018441	0.000160426387610088	0.0456606158498244
chr4_184781807_-	ENSG00000245275.8	-1.5329269708093	-3.81380384007301	0.000160426531343539	0.0456606158498244
chr9_127772432_-	ENSG00000090238.12	-37.962539150956	-3.81380376790905	0.000160426576419016	0.0456606158498244
chr14_73145942_+	ENSG00000008513.16	-11.1202563650599	-3.81380258838332	0.000160427313182983	0.0456607453325295
chr7_98173828_+	ENSG00000064666.15	-24.0581016792769	-3.81380178880615	0.000160427812622533	0.0456608072677359
chr16_23879071_+	ENSG00000167258.15	-4.65785728807468	-3.81380057323678	0.000160428571905927	0.0456609431590955
chr19_11926515_+	ENSG00000128928.10	-5.44406494996402	-3.81379992078005	0.000160428979452604	0.0456609789393689
chr1_35827075_+	ENSG00000187688.15	-3.72325662891023	-3.81379768440574	0.000160430376375539	0.0456612436251789
chr19_16080741_+	ENSG00000144579.8	-9.69204388917455	-3.81379752957089	0.0001604304730916	0.0456612436251789
chr17_77202826_+	ENSG00000285437.1	-12.2740402999687	-3.81379621261503	0.000160431295717264	0.045661397543074
chr20_3962132_-	ENSG00000158717.11	-10.8489606516241	-3.81379475941038	0.000160432203454251	0.0456615756844743
chr12_128927260_+	ENSG00000273542.2	369.818563372371	3.81379396839327	0.000160432697561155	0.0456616360997066
chrX_74277143_-	ENSG00000111361.13	-1.88275752280547	-3.81379250334954	0.000160433612700933	0.045661730844719
chr2_197239370_-	ENSG00000119772.17	-2.10278462249664	-3.81379244912256	0.000160433646573924	0.045661730844719
chr7_37723173_+	ENSG00000123610.5	-5.72175825326642	-3.81379168228395	0.000160434125581835	0.045661730844719
chr17_77201653_+	ENSG00000235328.1	-12.5715090877245	-3.81379163070344	0.000160434157801796	0.045661730844719
chr16_24738923_+	ENSG00000108021.20	-5.49008366178868	-3.81379065253866	0.000160434768817274	0.0456618245328508
chr4_152621914_-	ENSG00000156642.17	-4.60180714271566	-3.8137892666977	0.000160435634493464	0.0456619107736101
chr4_184781677_-	ENSG00000126934.14	-2.65290453350047	-3.81378918116749	0.000160435687920714	0.0456619107736101
chr17_29707556_-	ENSG00000088832.18	-9.40179535510868	-3.81378881388735	0.000160435917345884	0.0456619107736101
chr3_179374153_+	ENSG00000200204.1	33.1073665281797	3.81378557725179	0.000160437939155689	0.045662405988384
chr10_17687378_+	ENSG00000215305.10	-2.38411232288098	-3.81378386099835	0.000160439011247242	0.0456624417343937
chr22_35661201_+	ENSG00000138496.16	8.57893186671377	3.81378354996	0.000160439205544205	0.0456624417343937
chr12_128927260_+	ENSG00000158373.8	24.4421463360562	3.81378348490113	0.000160439246184686	0.0456624417343937
chr21_38288232_+	ENSG00000125818.18	-19.4373763111482	-3.81378319554034	0.000160439426940529	0.0456624417343937
chr19_18003306_+	ENSG00000112081.17	-9.70993126379195	-3.81378312026217	0.000160439473964792	0.0456624417343937
chr12_64613677_+	ENSG00000139178.11	4.62908779577476	3.8137824978347	0.000160439862779117	0.0456624664162939
chr18_11890378_-	ENSG00000163349.22	-4.20869588473617	-3.81378207906755	0.000160440124372613	0.0456624664162939
chr6_36544777_-	ENSG00000116685.16	-2.86029859958158	-3.81378029780384	0.000160441237088561	0.0456627028886357
chr1_65053790_-	ENSG00000132182.12	1.79829204300333	3.81377912537998	0.000160441969479735	0.0456628311172348
chr3_49360596_-	ENSG00000129353.15	-13.9385438649488	-3.81377684272442	0.00016044339542087	0.0456631567338801
chr19_39333534_-	ENSG00000106829.20	9.50532255912344	3.81377581646029	0.000160444036516785	0.0456632589780966
chr14_73449915_-	ENSG00000173868.12	-25.7100355870391	-3.81377431684938	0.000160444973311569	0.0456633889836122
chr22_17113334_+	ENSG00000172890.13	-11.4284290696451	-3.81377349783164	0.000160445484947498	0.0456633889836122
chr6_42037992_-	ENSG00000175826.12	-7.3744617396104	-3.81377332455199	0.000160445593194554	0.0456633889836122
chr3_134691010_+	ENSG00000073737.17	-2.25030074909617	-3.81377304826438	0.000160445765790382	0.0456633889836122
chr6_36140855_+	ENSG00000198624.13	-13.061657687064	-3.81377255895509	0.000160446071460476	0.0456633889836122
chr6_42005878_-	ENSG00000107521.19	-6.35592381055856	-3.8137723781652	0.000160446184399536	0.0456633889836122
chr1_150996318_-	ENSG00000099991.18	-7.10771726298985	-3.81377155615371	0.000160446697909307	0.0456634415674466
chr4_87353278_-	ENSG00000157916.20	-16.0703115147105	-3.81377118005315	0.000160446932859476	0.0456634415674466
chr7_100854982_+	ENSG00000176986.16	-3.24465329843121	-3.8137696865021	0.000160447865884625	0.0456635164926264
chr1_235665021_-	ENSG00000068028.17	-11.1260367199297	-3.8137696159458	0.00016044790996145	0.0456635164926264
chr3_49322605_-	ENSG00000163349.22	-6.62280083154915	-3.81376896187886	0.000160448318560454	0.0456635164926264
chr8_30679027_-	ENSG00000198814.13	6.49092321496764	3.81376895393996	0.000160448323519935	0.0456635164926264
chr1_160998027_-	ENSG00000110697.13	-5.32793738170993	-3.81376812122348	0.000160448843723666	0.0456635331417804
chr19_47350682_+	ENSG00000100365.16	-19.9065066568933	-3.81376795795479	0.000160448945718932	0.0456635331417804
chr6_35680389_-	ENSG00000143382.15	6.90862644220902	3.8137652817549	0.000160450617571275	0.0456638690789269
chr19_57785035_+	ENSG00000154928.18	-33.3242926167789	-3.81376516611785	0.000160450689811418	0.0456638690789269
chr19_11927275_+	ENSG00000112081.17	-10.0254516269722	-3.81376393819484	0.000160451456914649	0.0456639275081055
chr2_197226415_-	ENSG00000164823.11	2.43579971071667	3.81376393514556	0.000160451458819587	0.0456639275081055
chr14_50933701_-	ENSG00000134152.11	-11.0579497761446	-3.81376310032457	0.000160451980347657	0.0456639957190222
chr8_51855755_-	ENSG00000177463.15	-10.6326074324041	-3.81376260491377	0.000160452289840674	0.0456639964023762
chr6_160052000_+	ENSG00000130475.14	-7.88644164636574	-3.81376219415034	0.000160452546453221	0.0456639964023762
chr12_110682056_-	ENSG00000105723.13	-7.37056426501903	-3.81376079878719	0.000160453418168789	0.0456641642742571
chr15_90013163_+	ENSG00000096060.15	4.84858733828918	3.8137584583926	0.000160454880277371	0.0456644233048558
chr16_24002384_+	ENSG00000197111.16	-59.8411133970451	-3.81375843954392	0.000160454892052704	0.0456644233048558
chr4_184781892_-	ENSG00000163349.22	-2.52268270990141	-3.81375505220243	0.000160457008240115	0.045664854574485
chr7_140815270_-	ENSG00000156313.15	-1.8260163988958	-3.81375478372115	0.000160457175970631	0.045664854574485
chr3_49320519_-	ENSG00000219200.12	-6.57806180229845	-3.81375429280048	0.000160457482667953	0.045664854574485
chr11_65777096_-	ENSG00000176788.9	17.1889983512483	3.81375380227956	0.000160457789116095	0.045664854574485
chr8_133508173_-	ENSG00000157954.15	-6.9718896996711	-3.8137534625561	0.000160458001355325	0.045664854574485
chr17_64783157_-	ENSG00000106948.17	-27.8798592873253	-3.81375312165744	0.000160458214329015	0.045664854574485
chr19_24055056_+	ENSG00000133193.12	13.8085489613573	3.81375285576503	0.000160458380443338	0.045664854574485
chr8_11843787_-	ENSG00000073578.17	-3.09440951114785	-3.81375133914232	0.000160459327945323	0.0456650440099301
chr10_17687404_+	ENSG00000068724.17	3.53224685448326	3.81375001723511	0.000160460153804138	0.0456651730166415
chr17_59836938_+	ENSG00000035403.18	-2.11150827694378	-3.81374971124359	0.000160460344972286	0.0456651730166415
chr7_143220602_-	ENSG00000169230.10	-15.5875052362216	-3.81374918287968	0.00016046067506805	0.0456651867441115
chr14_103681486_+	ENSG00000021776.11	-2.20886594202373	-3.81374779296216	0.000160461543423164	0.0456652397138641
chr16_29668252_+	ENSG00000074201.9	-5.05724002784334	-3.81374738385744	0.000160461799013403	0.0456652397138641
chr16_12773601_-	ENSG00000123353.10	-1.98895462851173	-3.8137472080224	0.000160461908867355	0.0456652397138641
chr22_29902959_+	ENSG00000189339.12	-3.52146570102068	-3.81374708034364	0.000160461988635435	0.0456652397138641
chr2_105778754_+	ENSG00000102393.14	-1.42816437056612	-3.81374517156183	0.000160463181162924	0.045665344834438
chr5_151043744_-	ENSG00000125826.21	-9.36824409441244	-3.81374502056665	0.000160463275498789	0.045665344834438
chr8_70266271_-	ENSG00000166169.17	3.08635976554066	3.81374466941867	0.000160463494882479	0.045665344834438
chr17_74469664_+	ENSG00000214021.16	-6.80263888875907	-3.81374404575022	0.000160463884527122	0.045665344834438
chr12_14960740_-	ENSG00000100906.11	14.0897773678538	3.81374403411081	0.000160463891798998	0.045665344834438
chr3_129801599_-	ENSG00000135720.13	-8.04325846189672	-3.81374365988763	0.00016046412560004	0.045665344834438
chrX_109725338_-	ENSG00000230084.6	-2.45344346685267	-3.81374333106	0.000160464331039852	0.045665344834438
chr20_49710639_-	ENSG00000243646.10	-5.97058842658895	-3.81374062897483	0.000160466019216037	0.0456657450465963
chr22_29890438_+	ENSG00000179134.15	-8.45158859316141	-3.81373981306847	0.000160466528971471	0.045665809900571
chr10_19871652_+	ENSG00000117228.10	14.5712829805801	3.81373905371797	0.000160467003393762	0.0456658591096314
chr6_160052000_+	ENSG00000129355.7	-12.1581034842444	-3.81373795548968	0.000160467689540359	0.0456658591096314
chr3_49320187_-	ENSG00000197976.12	-5.29202150412539	-3.81373773172485	0.000160467829343583	0.0456658591096314
chr3_49320187_-	ENSG00000197976.12_PAR_Y	-5.29202150412539	-3.81373773172485	0.000160467829343583	0.0456658591096314
chr2_24689599_+	ENSG00000185324.22	-2.55445319225485	-3.81373606394609	0.000160468871337759	0.0456659504132538
chr19_16080744_+	ENSG00000135452.10	-2.9758018783415	-3.81373605954711	0.000160468874086164	0.0456659504132538
chr1_235313205_-	ENSG00000162385.11	7.08530435200953	3.81373580592024	0.000160469032547625	0.0456659504132538
chr18_21665354_-	ENSG00000169429.11	4.61244112830734	3.8137354136398	0.000160469277637613	0.0456659504132538
chr5_50413652_-	ENSG00000100749.8	2.04768545179475	3.81373472461057	0.000160469708131931	0.0456659927099498
chr12_104686036_+	ENSG00000180448.10	-35.0298284839646	-3.81373239244155	0.0001604711652415	0.0456663271571019
chr5_61529164_+	ENSG00000197329.12	-39.1518080463287	-3.81373069324256	0.000160472226887316	0.0456665490635743
chr1_150739148_-	ENSG00000178789.9	-3.19128060621739	-3.81372922866571	0.000160473141948433	0.0456667292548492
chr15_41286534_+	ENSG00000011275.19	-5.42049516852838	-3.81372741120796	0.000160474277494833	0.0456669721900971
chr14_73312150_-	ENSG00000110619.18	-3.16918967680041	-3.81372693012062	0.00016047457807915	0.0456669775155494
chr21_37401023_+	ENSG00000173535.15	-181.652497417896	-3.81372500280332	0.000160475782276149	0.0456672245844698
chr6_24833198_-	ENSG00000171530.15	2.09939078191345	3.81372457181426	0.000160476051561328	0.0456672245844698
chr5_91295880_-	ENSG00000070423.18	-3.40316375030512	-3.81372382703559	0.000160476516905599	0.0456672245844698
chr2_197276166_-	ENSG00000163694.15	-20.049213152013	-3.81372373602113	0.000160476573772324	0.0456672245844698
chr5_142806193_+	ENSG00000105856.14	15.7917367627246	3.81372303716049	0.000160477010427911	0.0456672477528247
chr22_40192095_+	ENSG00000135636.14	3.47924126990372	3.81372206247388	0.00016047761942438	0.0456672477528247
chr18_9601788_-	ENSG00000148248.14	-6.19911832553934	-3.81372195815749	0.00016047768460271	0.0456672477528247
chr4_176331087_+	ENSG00000103569.10	47.6382892826667	3.81372180119348	0.000160477782676039	0.0456672477528247
chrX_30698589_+	ENSG00000177105.10	-9.47515507217763	-3.81371913494534	0.000160479448594228	0.0456676294459545
chr1_150996625_-	ENSG00000171310.11	-21.1878700894177	-3.81371875223336	0.000160479687720667	0.0456676294459545
chr3_71277163_-	ENSG00000148399.13	-2.64461746697421	-3.81371824234475	0.000160480006310244	0.0456676398938891
chr2_20251058_-	ENSG00000101150.18	6.17815753395081	3.81371714019599	0.000160480694958981	0.0456677556489785
chrX_74276149_-	ENSG00000138134.12	-2.33420526028741	-3.81371577474328	0.000160481548130158	0.0456678950851884
chr12_66194002_+	ENSG00000198176.13	-1.76542808418139	-3.81371545373834	0.000160481748703207	0.0456678950851884
chr14_21460885_-	ENSG00000175470.20	-2.38292430800392	-3.81371384662712	0.000160482752875721	0.0456681006268844
chr2_159469600_-	ENSG00000105851.11	-5.96066629027848	-3.81371322801713	0.000160483139403853	0.0456681233006699
chr13_28195247_+	ENSG00000081791.9	-4.8792576536167	-3.81371281685957	0.000160483396309282	0.0456681233006699
chr17_30809767_-	ENSG00000183597.16	-7.96611063306245	-3.81371200023255	0.000160483906567169	0.0456681411902934
chr19_11926515_+	ENSG00000270426.1	-10.9787844144784	-3.81371181400153	0.00016048402293121	0.0456681411902934
chr22_43012832_-	ENSG00000168397.17	-5.81673953747644	-3.81371098714395	0.000160484539583436	0.0456681812536698
chr1_150741140_-	ENSG00000175115.13	-9.66132628735224	-3.81371043986311	0.000160484881546289	0.0456681812536698
chr3_129801599_-	ENSG00000189091.13	-5.26427420626293	-3.81371023531948	0.000160485009353464	0.0456681812536698
chr2_218237756_+	ENSG00000133030.22	-4.38738173206625	-3.81370927473678	0.000160485609565886	0.0456682718398658
chr17_19933156_-	ENSG00000144802.11	-12.4932536578916	-3.81370762103607	0.000160486642872528	0.0456684856681324
chr13_21454023_-	ENSG00000144401.14	-1.65327245340972	-3.81370683842815	0.000160487131883379	0.0456685446097303
chr11_59147373_+	ENSG00000142188.17	-1.54675338824138	-3.81370593797076	0.000160487694533948	0.0456686245061526
chr20_5588709_-	ENSG00000286065.2	-3.34021265794993	-3.81370520354591	0.000160488153440509	0.0456686748807919
chrX_49035197_-	ENSG00000179526.17	2.31339376301512	3.81370326144869	0.000160489366969088	0.0456689325304033
chr5_91298408_-	ENSG00000163220.11	-812.998253480437	-3.81370259357378	0.000160489784295874	0.0456689325304033
chrX_49035197_-	ENSG00000235568.7	8.37506723179058	3.81370231618652	0.000160489957623741	0.0456689325304033
chr7_105281304_-	ENSG00000010327.10	-3.87626831896052	-3.81370195006297	0.000160490186399527	0.0456689325304033
chrX_123974358_+	ENSG00000172757.13	-61.2107205154518	-3.81370134500895	0.000160490564473968	0.0456689599025895
chr5_39212277_-	ENSG00000147010.18	-11.7304835284082	-3.81369865605417	0.000160492244706165	0.0456692356996753
chr12_14959201_-	ENSG00000087266.17	8.47416111035332	3.81369817523519	0.000160492545154598	0.0456692356996753
chr6_36141419_+	ENSG00000130414.13	-5.41095724511376	-3.81369802608105	0.000160492638356365	0.0456692356996753
chr1_211795640_-	ENSG00000134326.11	10.6663752208939	3.81369798948747	0.000160492661222558	0.0456692356996753
chr22_41143793_+	ENSG00000233013.10	11.1687779072059	3.81369726556904	0.000160493113577383	0.0456692552241168
chr7_30565252_-	ENSG00000126882.13	-1.32794691416793	-3.81369635934651	0.000160493679850249	0.0456692552241168
chr1_46593809_-	ENSG00000124782.20	-1.93400981877701	-3.81369611752049	0.000160493830960822	0.0456692552241168
chr10_17686577_+	ENSG00000163946.13	-1.82982901479193	-3.81369584542332	0.000160494000987175	0.0456692552241168
chr20_3867524_+	ENSG00000237441.10	-11.5946625968495	-3.81369562414308	0.000160494139259499	0.0456692552241168
chr14_71340860_+	ENSG00000141068.14	-10.4647380923136	-3.81369491264052	0.000160494583859879	0.045669301525447
chr1_235821289_-	ENSG00000064961.19	-2.28936497443839	-3.81369405383078	0.000160495120510428	0.0456693740197696
chr7_45062715_+	ENSG00000265778.3	-6.56783191459485	-3.81369227545397	0.000160496231782785	0.045669610023931
chr17_42249310_-	ENSG00000185947.15	-4.08484067545278	-3.81368869638147	0.000160498468296158	0.0456701272371307
chr19_57775477_+	ENSG00000133816.17	-24.8277910402148	-3.81368846449505	0.000160498613199822	0.0456701272371307
chr1_150731136_-	ENSG00000205485.13	-2.13065059489528	-3.81368630720318	0.000160499961277338	0.0456703443691536
chr5_141610438_-	ENSG00000099875.15	15.319112191987	3.8136858837106	0.000160500225916321	0.0456703443691536
chr2_101304285_-	ENSG00000160445.11	-7.62288091518037	-3.81368538162003	0.000160500539671441	0.0456703443691536
chr12_128901620_+	ENSG00000176095.12	-6.69044988559687	-3.81368512666199	0.000160500698994296	0.0456703443691536
chr18_36017186_-	ENSG00000159202.18	3.67820398469398	3.81368449393498	0.000160501094384988	0.0456703443691536
chr3_134823543_+	ENSG00000159110.20	-7.22575843973445	-3.8136842170906	0.000160501267385152	0.0456703443691536
chr6_11376053_-	ENSG00000274213.1	-9.26377124925243	-3.81368373453117	0.000160501568937149	0.0456703443691536
chr18_21019214_-	ENSG00000277978.1	-13.289722456553	-3.8136836345774	0.000160501631398458	0.0456703443691536
chr3_36886273_-	ENSG00000142405.22	-13.3368543427329	-3.81368316750153	0.000160501923275373	0.0456703472105036
chr11_85959781_-	ENSG00000138069.18	-6.5522763896402	-3.81368046188537	0.000160503614031783	0.0456707480981644
chr3_50113122_+	ENSG00000257093.7	-1.45987392182505	-3.81367985703648	0.000160503992007924	0.0456707612146654
chr2_218237667_+	ENSG00000126934.14	-3.10779480092484	-3.81367885711825	0.000160504616868709	0.0456707612146654
chr17_75388234_-	ENSG00000198886.2	-14.8793597283408	-3.81367772364098	0.000160505325194905	0.0456707612146654
chr17_8949636_-	ENSG00000273319.1	-6.5299658959516	-3.81367771353889	0.000160505331507858	0.0456707612146654
chr17_42260611_-	ENSG00000149925.22	-39.7199558195692	-3.81367770953598	0.000160505334009342	0.0456707612146654
chr14_73447922_-	ENSG00000126262.5	-22.7741485179302	-3.81367732993271	0.000160505571229537	0.0456707612146654
chr1_45656023_-	ENSG00000102096.9	-11.4995679089811	-3.81367723046957	0.000160505633385715	0.0456707612146654
chr17_35500612_-	ENSG00000074706.13	-3.67240728083333	-3.81367614933872	0.000160506309003856	0.0456708732459426
chr5_91296331_-	ENSG00000124214.20	-2.45210821428033	-3.81367250150057	0.000160508588623462	0.0456714416826794
chr8_38973038_+	ENSG00000088205.13	-4.39908220522563	-3.81367170164104	0.000160509088478534	0.0456715037004732
chr8_51855755_-	ENSG00000057657.17	-5.48366021364125	-3.81367082396916	0.000160509636962451	0.0456715795549513
chr1_150731143_-	ENSG00000101596.16	58.8705295273119	3.81366890052388	0.00016051083898825	0.0456718413683254
chr10_119107429_+	ENSG00000141012.13	5.5761914999808	3.81366737150271	0.000160511794531189	0.045671892764181
chr14_73284976_-	ENSG00000008130.15	-59.2477189901298	-3.81366726104928	0.000160511863557912	0.045671892764181
chr22_42989106_-	ENSG00000166337.10	-3.18386704899919	-3.81366725823184	0.000160511865318638	0.045671892764181
chr1_167251265_+	ENSG00000234118.1	2.15680397703286	3.81366592476163	0.000160512698659153	0.0456720496699913
chr5_172151511_-	ENSG00000137642.13	-102.745492553917	-3.81366534128946	0.000160513063296258	0.0456720732112988
chr5_65668353_-	ENSG00000173272.16	-3.20576703878918	-3.81366418698413	0.000160513784674101	0.0456721982586576
chr3_134823530_+	ENSG00000139436.21	-6.82076305047991	-3.81366235082686	0.000160514932178509	0.0456724445543707
chr7_28688464_+	ENSG00000198563.14	-24.6189421301013	-3.81366004802575	0.00016051637132241	0.0456726128871722
chr17_8943726_-	ENSG00000197102.12	-9.70298114096813	-3.81365979974039	0.00016051652648998	0.0456726128871722
chr13_51823325_-	ENSG00000127311.10	-6.45234501545369	-3.8136597519838	0.000160516556335791	0.0456726128871722
chr7_130945478_-	ENSG00000048342.17	2.6777606681605	3.81365915234585	0.000160516931084108	0.0456726128871722
chr20_63900486_+	ENSG00000185236.12	-7.99094278810696	-3.81365914878754	0.000160516933307905	0.0456726128871722
chr16_12773685_-	ENSG00000159314.11	-15.9492589633961	-3.81365762507276	0.000160517885568834	0.0456727312566955
chr17_39257144_-	ENSG00000148400.12	-8.39913083684048	-3.81365758097022	0.000160517913131238	0.0456727312566955
chr6_15269639_+	ENSG00000089159.16	-17.0347763147128	-3.81365569398575	0.000160519092428819	0.0456729390112947
chr6_36512727_-	ENSG00000178971.16	-5.29928916976257	-3.81365551049467	0.000160519207104598	0.0456729390112947
chr19_11927275_+	ENSG00000116161.18	-2.04336559788148	-3.8136549378804	0.000160519564969827	0.0456729606237285
chr4_139047387_-	ENSG00000204351.12	-4.85011938372999	-3.81365433010183	0.000160519944812424	0.0456729884893409
chr4_101194731_-	ENSG00000131069.20	-5.24500488916627	-3.81365371069396	0.000160520331923844	0.0456730184230612
chr14_73154526_+	ENSG00000282508.2	-29.4918813369611	-3.81365255269149	0.000160521055643162	0.0456731441319066
chr5_139566560_+	ENSG00000134815.19	-8.38304794085488	-3.81365154586847	0.000160521684882043	0.0456732304603179
chr9_92980121_+	ENSG00000183696.14	-3.48973339290793	-3.81365067598545	0.000160522228538763	0.0456732304603179
chr5_17233958_+	ENSG00000266028.7	-8.62914149012266	-3.8136501412552	0.000160522562733642	0.0456732304603179
chr19_45510704_+	ENSG00000185359.14	-10.2809251731018	-3.81365012842874	0.000160522570749908	0.0456732304603179
chr18_41978183_+	ENSG00000017797.13	6.03833633869889	3.81364981186509	0.000160522768595685	0.0456732304603179
chr17_59775584_+	ENSG00000241939.3	-4.67041857739654	-3.81364758983888	0.00016052415732287	0.0456735453805262
chr3_122614029_+	ENSG00000182185.18	-2.8184783900237	-3.81364382593004	0.000160526509725407	0.0456740241025851
chr6_36140855_+	ENSG00000172216.6	-38.5749437645853	-3.81364371915161	0.000160526576461253	0.0456740241025851
chr10_26553573_+	ENSG00000117984.15	-23.1810442268171	-3.81364354455858	0.000160526685580849	0.0456740241025851
chr5_172151380_-	ENSG00000197111.16	-65.8570875476628	-3.81364268282902	0.000160527224157696	0.0456740817510819
chr3_12999732_-	ENSG00000176783.15	4.2734981153002	3.81364231824393	0.000160527452022142	0.0456740817510819
chr1_150731136_-	ENSG00000123700.5	5.13672821455493	3.81363908547667	0.000160529472504108	0.0456744371317134
chr3_36886273_-	ENSG00000172531.16	-15.31030906591	-3.8136390762301	0.000160529478283255	0.0456744371317134
chr3_49323035_-	ENSG00000184730.11	-7.09507652691368	-3.81363896659902	0.000160529546803186	0.0456744371317134
chr7_140815270_-	ENSG00000142046.15	-3.34339218680716	-3.81363571309516	0.000160531580270698	0.045674935488312
chr2_218237667_+	ENSG00000077549.19	-7.0498652112636	-3.81363461290092	0.000160532267906935	0.045675050923808
chr7_28743046_+	ENSG00000165025.15	-16.0770347699307	-3.81363369580822	0.000160532841104369	0.045675133798535
chr11_47987144_+	ENSG00000095059.16	-4.61862007147967	-3.81363192701936	0.000160533946630824	0.0456753078127114
chr8_51855755_-	ENSG00000008513.16	-14.6331552438338	-3.81363173240684	0.000160534068267765	0.0456753078127114
chr3_172136800_+	ENSG00000008130.15	-30.1477279735631	-3.81363136409262	0.000160534298472177	0.0456753078127114
chr14_51901271_+	ENSG00000255987.1	-7.62804035641533	-3.81363037906312	0.000160534914138619	0.0456753791394105
chr9_33835822_+	ENSG00000133048.13	-17.0936125296692	-3.81363006088482	0.000160535113007967	0.0456753791394105
chrX_77828176_-	ENSG00000138496.16	7.49347660371576	3.81362868738581	0.000160535971481651	0.0456755193085463
chr7_105006059_-	ENSG00000265727.2	-7.80972034062566	-3.81362810086639	0.000160536338073326	0.0456755193085463
chr12_110498247_-	ENSG00000100490.9	1.49498439718306	3.8136279195044	0.000160536451430003	0.0456755193085463
chr19_10351474_-	ENSG00000141580.16	-4.79034754300592	-3.81362740472249	0.000160536773184515	0.0456755306412149
chr10_26553573_+	ENSG00000135709.12	-7.89680065819403	-3.81362514653017	0.000160538184631315	0.0456758520098879
chr15_72481640_+	ENSG00000108100.18	-7.62522607705486	-3.81362425252699	0.000160538743416868	0.0456758725181014
chr10_72223275_+	ENSG00000120451.11	-8.16042971013504	-3.81362396157647	0.000160538925272264	0.0456758725181014
chr11_47168588_-	ENSG00000248323.7	36.5058424447397	3.81362362082243	0.00016053913825704	0.0456758725181014
chr8_55895534_+	ENSG00000203739.4	-4.58020874320426	-3.81362322699653	0.00016053938441417	0.0456758725181014
chr14_73347095_-	ENSG00000071553.18	-3.76806876021693	-3.81362180176662	0.000160540275243536	0.0456760457601122
chr17_29734039_-	ENSG00000153094.24	-1.49008019234375	-3.8136211404333	0.0001605406886066	0.0456760479754885
chr4_37948548_+	ENSG00000101082.14	-2.45018567837897	-3.8136208872093	0.000160540846883249	0.0456760479754885
chr20_4013619_-	ENSG00000183784.7	1.57699148267284	3.81361997513051	0.00016054141697569	0.0456760695690234
chr10_101801194_-	ENSG00000265241.7	-7.77782382932215	-3.81361957812047	0.000160541665126364	0.0456760695690234
chr1_88763514_+	ENSG00000179526.17	-3.76546260815546	-3.81361931329445	0.000160541830655767	0.0456760695690234
chr5_180010524_-	ENSG00000102096.9	-9.11986494090864	-3.81361876077417	0.00016054217600888	0.0456760695690234
chr14_103681486_+	ENSG00000160445.11	-4.02587564492583	-3.8136185105478	0.000160542332413244	0.0456760695690234
chr20_3997668_-	ENSG00000008128.23	-7.99230877765636	-3.81361695686703	0.000160543303546942	0.0456762656556849
chr7_45056400_+	ENSG00000099331.13	-11.6130692281128	-3.81361611719027	0.000160543828392207	0.0456763347681073
chrX_123973271_+	ENSG00000171700.14	13.2654106826812	3.81361467341187	0.000160544730838798	0.0456765113114758
chr1_150996654_-	ENSG00000196923.14	-4.8165399710228	-3.81361351164289	0.000160545457016361	0.0456766377040878
chr1_182800280_+	ENSG00000213523.10	-2.26537971611448	-3.81361213605429	0.000160546316848442	0.0456767821716247
chr6_26125804_+	ENSG00000008083.14	1.55912935973103	3.8136117502905	0.000160546557976613	0.0456767821716247
chr14_71340860_+	ENSG00000236438.7	-14.7432437586651	-3.81361134615597	0.000160546810588084	0.0456767821716247
chr19_10605874_+	ENSG00000162032.16	-7.30478383563181	-3.81361053092883	0.00016054732016145	0.0456768469374489
chr20_32060346_+	ENSG00000175550.8	-6.12779710851759	-3.81360801256973	0.000160548894319772	0.045677121583856
chr16_28141771_-	ENSG00000120071.15	9.41721614112393	3.81360775428308	0.000160549055768612	0.045677121583856
chr4_87353278_-	ENSG00000176915.15	-12.0469837133529	-3.81360763344387	0.000160549131302383	0.045677121583856
chr10_73832551_-	ENSG00000177663.14	-14.6801585510345	-3.81360521965916	0.000160550640109866	0.0456774706357987
chr18_63418502_-	ENSG00000142541.18	-176.871122089164	-3.8136036954765	0.000160551592852194	0.0456774961407497
chr18_41978183_+	ENSG00000100504.17	23.9038099408339	3.81360322343784	0.000160551887917131	0.0456774961407497
chr1_36477959_-	ENSG00000146067.16	3.8622885935954	3.8136032030815	0.000160551900641616	0.0456774961407497
chr22_17091557_+	ENSG00000138107.13	-4.73842726618178	-3.81360288976828	0.000160552096489743	0.0456774961407497
chr1_167251265_+	ENSG00000168118.12	1.62961709990965	3.81360282106664	0.000160552139434295	0.0456774961407497
chr8_129888913_-	ENSG00000281379.2	50.1318866316634	3.81360196563435	0.00016055267415547	0.0456775680587863
chr6_36542700_-	ENSG00000137628.17	4.38711480642593	3.8135994613939	0.000160554239537884	0.045677933201311
chr3_12597037_-	ENSG00000119535.18	-251.127956289257	-3.81359806618339	0.000160555111680043	0.045678014447464
chr12_128901620_+	ENSG00000176463.14	-7.27828219275385	-3.81359789140272	0.000160555220935261	0.045678014447464
chr11_122672523_+	ENSG00000233369.7	-11.6217188270587	-3.81359765145292	0.000160555370927751	0.045678014447464
chr11_2456182_+	ENSG00000123329.20	-23.0830059823677	-3.81359632514053	0.000160556200007301	0.0456781701087907
chr10_42518768_-	ENSG00000113811.11	-13.1581496378142	-3.81359444128486	0.000160557377614816	0.0456783387211085
chr11_65442678_+	ENSG00000115355.17	-4.25387415752802	-3.81359409441289	0.000160557594447092	0.0456783387211085
chr11_64738533_-	ENSG00000164405.11	2.21746603003695	3.81359402395267	0.000160557638492336	0.0456783387211085
chr18_11890378_-	ENSG00000095906.17	-3.0188869259968	-3.81359291994549	0.000160558328617545	0.0456783444706623
chr4_184781677_-	ENSG00000183049.13	-1.77539308403435	-3.81359266488272	0.000160558488060069	0.0456783444706623
chr17_60339021_-	ENSG00000099817.12	-4.83761595285444	-3.81359263854492	0.000160558504524125	0.0456783444706623
chr11_65777096_-	ENSG00000068745.15	2.09410326555943	3.81359168426028	0.000160559101059249	0.045678360445863
chr22_24573833_+	ENSG00000136888.8	-9.31656809467236	-3.81359133200382	0.000160559321259644	0.045678360445863
chr22_20572681_+	ENSG00000244625.7	-7.90941847078742	-3.81359119564539	0.000160559406499268	0.045678360445863
chr12_14960740_-	ENSG00000167967.16	2.38337310158574	3.81358781200933	0.000160561521672678	0.0456788773612856
chr1_182800977_+	ENSG00000102796.11	-3.45883660683919	-3.81358738701753	0.000160561787344761	0.0456788773612856
chr20_1489936_-	ENSG00000130522.6	-22.2626141179208	-3.81358625323326	0.00016056249610125	0.0456789000355107
chr17_59717766_+	ENSG00000166887.16	-10.7600199578439	-3.81358624231861	0.000160562502924285	0.0456789000355107
chr4_102753838_-	ENSG00000137959.16	30.7909168083507	3.81358590646131	0.000160562712877538	0.0456789000355107
chr7_131089150_-	ENSG00000176853.16	-7.06003684497353	-3.8135849334151	0.000160563321155834	0.0456789928749749
chr16_11575983_-	ENSG00000185624.15	-9.18434354127547	-3.81358405793979	0.000160563868441705	0.0456790683622814
chr14_103681656_+	ENSG00000183688.4	-6.2828392651958	-3.81358299254452	0.00016056453445462	0.0456791563480945
chr15_63828477_-	ENSG00000283378.1	-7.32855160445969	-3.81358266117142	0.000160564741607152	0.0456791563480945
chr3_179374153_+	ENSG00000140332.17	22.2569871732372	3.81358154948232	0.000160565436563459	0.0456792738454906
chr9_90886489_+	ENSG00000197903.8	-79.5004918009376	-3.81357935132704	0.000160566810716696	0.0456795845669235
chr7_99376819_+	ENSG00000130939.20	3.69753305101512	3.81357765389495	0.000160567871855796	0.0456797623997486
chr15_90013163_+	ENSG00000141298.19	15.6451856155518	3.81357744937585	0.000160567999710085	0.0456797623997486
chr1_161797324_+	ENSG00000166130.15	-7.77862398702131	-3.81357660036373	0.000160568530467608	0.0456798331826584
chr11_66082280_+	ENSG00000158717.11	-16.9619139537735	-3.81357528960398	0.000160569349888614	0.0456799396747497
chr6_36511951_-	ENSG00000172354.10	-35.0469042614449	-3.81357481745267	0.000160569645054813	0.0456799396747497
chr2_101848070_+	ENSG00000134698.11	-11.3650032473695	-3.81357464854428	0.000160569750648302	0.0456799396747497
chr16_31123747_+	ENSG00000130175.10	-16.9400080128234	-3.81357387187301	0.000160570236187091	0.0456799975927502
chr2_218236704_+	ENSG00000131473.17	-6.44207366074028	-3.81357274666093	0.000160570939619853	0.0456801174982415
chr1_167506993_-	ENSG00000106603.19	-16.4518549688327	-3.81357216207781	0.000160571305076479	0.0456801335288771
chr3_141589639_+	ENSG00000181800.6	-7.04549887299718	-3.81357175450688	0.00016057155987304	0.0456801335288771
chr7_105339892_-	ENSG00000150867.14	-25.3862041513774	-3.8135703971849	0.000160572408417607	0.0456802947154971
chr3_141589639_+	ENSG00000287387.1	-2.51516058839268	-3.81356739200587	0.000160574287152959	0.0456807489739195
chr11_72811034_-	ENSG00000132740.10	1.8847482109564	3.81356635638464	0.000160574934592813	0.0456808529480036
chr1_46593310_-	ENSG00000061938.20	-6.52304303055119	-3.8135629217474	0.000160577081844396	0.0456813835920424
chr8_141185640_+	ENSG00000157637.13	-6.6237212885162	-3.81356243801387	0.000160577384265003	0.0456813894128515
chr22_20573238_+	ENSG00000170471.15	-7.19077584126976	-3.81355974085176	0.000160579070487105	0.0456817888996863
chr18_21665109_-	ENSG00000172530.20	-15.219136374037	-3.81355822608815	0.000160580017500137	0.045681954245397
chr6_36140855_+	ENSG00000115525.18	-6.34347606394025	-3.81355790917577	0.000160580215630833	0.045681954245397
chr2_197276163_-	ENSG00000051108.15	-4.45703740409995	-3.81355673738343	0.000160580948226587	0.0456820824414273
chr5_134379421_+	ENSG00000034152.19	-20.3419955380887	-3.8135538611773	0.000160582746422413	0.0456824317066855
chr20_4009929_-	ENSG00000204257.15	-10.081859564611	-3.81355344759	0.000160583004997577	0.0456824317066855
chr13_50034598_-	ENSG00000132405.19	-8.37191162953027	-3.81355342062454	0.000160583021856417	0.0456824317066855
chr17_59772091_+	ENSG00000014216.16	-7.07627718453076	-3.81355221133927	0.000160583777905012	0.0456825534903601
chr2_218235855_+	ENSG00000223705.9	-1.20087983284583	-3.81355183389606	0.000160584013884265	0.0456825534903601
chr4_184780980_-	ENSG00000185359.14	-4.58716916298302	-3.81355114156444	0.000160584446734077	0.0456825569495996
chr5_91297595_-	ENSG00000123908.12	-8.8161391629879	-3.81355062034689	0.000160584772603092	0.0456825569495996
chr14_73154526_+	ENSG00000146094.15	-17.2157709075798	-3.81354952194634	0.000160585459333174	0.0456825569495996
chr12_14959201_-	ENSG00000187446.12	1.97872965379794	3.81354928750936	0.00016058560590568	0.0456825569495996
chr15_90012019_+	ENSG00000079308.19	-5.56215534229998	-3.81354882815241	0.000160585893100924	0.0456825569495996
chr6_26129483_+	ENSG00000151151.6	-2.20931162285549	-3.81354872543563	0.000160585957320701	0.0456825569495996
chr19_46744586_-	ENSG00000279369.1	-8.91057402960179	-3.81354865747318	0.000160585999811664	0.0456825569495996
chr16_48354469_+	ENSG00000115085.14	-10.9216776982169	-3.8135465955846	0.000160587288934874	0.0456828097192654
chr3_134823530_+	ENSG00000070423.18	-1.37024060995208	-3.8135463342928	0.000160587452299069	0.0456828097192654
chr6_26125804_+	ENSG00000100599.16	2.18693092533082	3.81354435615348	0.000160588689071385	0.0456830813348331
chr12_111433088_+	ENSG00000203879.12	-9.52113121188326	-3.81354379424187	0.000160589040391423	0.0456831010629802
chr2_201053225_-	ENSG00000148400.12	-5.02277577007457	-3.81354333700548	0.00016058932626664	0.0456831021738655
chr16_28168894_-	ENSG00000054523.18	-1.44254011656455	-3.81354247092603	0.000160589867761717	0.045683176001209
chr7_45056400_+	ENSG00000070540.13	-4.7681207333345	-3.81354071112711	0.000160590968038438	0.0456833298513461
chr6_26125804_+	ENSG00000167173.19	2.76727350384738	3.81354070393764	0.000160590972533519	0.0456833298513461
chr1_235665021_-	ENSG00000067560.13	-33.923050096147	-3.8135399483295	0.000160591444963581	0.0456833840310041
chr4_139047468_-	ENSG00000198242.14	-57.3965331438305	-3.81353869553633	0.000160592228252315	0.0456835266401583
chr19_18517386_-	ENSG00000150337.13	8.88194394724994	3.81353711040805	0.000160593219333389	0.0456837283592076
chr2_37104388_-	ENSG00000170222.12	2.91934974099878	3.81353519173199	0.000160594418968661	0.0456839846693214
chr11_96270447_-	ENSG00000133943.21	-10.8284689822498	-3.81353390417235	0.000160595224008706	0.0456839846693214
chr20_4009929_-	ENSG00000089280.19	-26.7350324525071	-3.81353358398735	0.000160595424203325	0.0456839846693214
chr17_29713091_-	ENSG00000198146.4	3.70506888829341	3.81353297182266	0.000160595806957933	0.0456839846693214
chr9_129914039_-	ENSG00000162889.11	-7.15475982149422	-3.81353276260666	0.000160595937769973	0.0456839846693214
chr11_46022988_-	ENSG00000166501.14	-25.1317009570149	-3.81353256514185	0.000160596061234683	0.0456839846693214
chr5_132468408_+	ENSG00000267369.1	-6.23883916537155	-3.81353232893014	0.000160596208925985	0.0456839846693214
chr13_28190073_+	ENSG00000205413.8	8.35132265045653	3.81353206147591	0.000160596376151815	0.0456839846693214
chr12_110442525_-	ENSG00000169180.12	-104.817425392928	-3.81352734185824	0.000160599327121105	0.0456846384137358
chrX_74200119_-	ENSG00000183598.4	-36.3986568680047	-3.81352674259198	0.000160599701819603	0.0456846384137358
chr17_59932736_+	ENSG00000142687.18	5.57780985031758	3.81352672521693	0.000160599712683573	0.0456846384137358
chr19_11926515_+	ENSG00000164329.13	-20.2863921665604	-3.81352622743912	0.000160600023925834	0.0456846384137358
chr7_105281275_-	ENSG00000214655.11	-6.92984633088013	-3.81352613102959	0.000160600084207251	0.0456846384137358
chr5_91295904_-	ENSG00000282508.2	-40.1941377147093	-3.81352451876506	0.00016060109230156	0.0456846959800854
chr7_100855361_+	ENSG00000099995.19	-10.1783682314649	-3.81352441900031	0.000160601154681273	0.0456846959800854
chr16_23879071_+	ENSG00000140931.20	-3.17494195480897	-3.81352414836244	0.000160601323902593	0.0456846959800854
chr18_11890378_-	ENSG00000107968.10	-3.27555969783507	-3.81352400347487	0.000160601414496295	0.0456846959800854
chr14_73145911_+	ENSG00000111737.12	-4.87637455124733	-3.81352314373354	0.000160601952066845	0.0456847354968351
chr9_246120_+	ENSG00000226312.7	-20.4844044309537	-3.81352287935503	0.000160602117375161	0.0456847354968351
chr22_43012832_-	ENSG00000158717.11	-14.3542762608207	-3.81352110823598	0.000160603224809384	0.0456849703043339
chr1_150741792_-	ENSG00000008130.15	-50.692824043912	-3.81351897731948	0.000160604557225065	0.0456850960916653
chrX_74201772_-	ENSG00000100284.21	4.42366018962053	3.81351889795775	0.000160604606848425	0.0456850960916653
chr1_46593809_-	ENSG00000263069.6	-3.22660015552762	-3.81351839260569	0.000160604922835688	0.0456850960916653
chr10_17217102_-	ENSG00000140564.12	5.46407566293436	3.81351824865944	0.000160605012842715	0.0456850960916653
chr5_172151380_-	ENSG00000136167.15	-135.126967247209	-3.813518146181	0.000160605076920685	0.0456850960916653
chr8_52702499_-	ENSG00000108960.9	1.82087358803022	3.81351604686896	0.000160606389589009	0.0456853892760498
chr7_152430725_-	ENSG00000087365.16	-6.98622995918455	-3.81351495583625	0.000160607071799401	0.0456855031224213
chr19_39333534_-	ENSG00000176871.9	2.63597645197269	3.81351425293339	0.000160607511318045	0.0456855479336047
chr3_129801599_-	ENSG00000108592.17	-2.87240214433363	-3.81351331094977	0.000160608100333453	0.0456856352696009
chr2_196141643_-	ENSG00000152601.17	-29.9348044634921	-3.81351250845678	0.000160608602128008	0.045685663316567
chr2_101304390_-	ENSG00000275126.2	-11.7960493774711	-3.81351225133592	0.000160608762904613	0.045685663316567
chr5_91301300_-	ENSG00000281195.1	1.26650202051248	3.81350970829782	0.000160610353063965	0.0456860354299165
chr3_49320187_-	ENSG00000173327.8	-13.4398170492722	-3.81350894290124	0.000160610831668644	0.0456860913578777
chr4_112353709_+	ENSG00000138646.9	-14.1022329076454	-3.81350836637064	0.000160611192175774	0.0456861136926033
chr19_24064590_+	ENSG00000247982.6	6.28318104367391	3.81350465728745	0.000160613511500154	0.045686693215011
chr9_220838_+	ENSG00000137312.15	4.88633510358153	3.8135028001907	0.000160614672771996	0.0456869433266205
chr12_32578683_+	ENSG00000104419.17	7.76638894821922	3.81350223025277	0.00016061502916475	0.0456869644893981
chr12_64629205_+	ENSG00000197976.12	-3.32059838154696	-3.81350069932682	0.000160615986484823	0.0456870763723725
chr12_64629205_+	ENSG00000197976.12_PAR_Y	-3.32059838154696	-3.81350069932682	0.000160615986484823	0.0456870763723725
chr1_36477959_-	ENSG00000120708.17	5.40157612925027	3.81350023936204	0.000160616274111491	0.0456870779743862
chr5_91293681_-	ENSG00000133243.10	-6.29608948992112	-3.81349789777172	0.000160617738369891	0.0456874142670826
chr12_64613677_+	ENSG00000173120.15	4.29859390204051	3.81349687335202	0.000160618378970607	0.0456875162711272
chr1_150996680_-	ENSG00000171302.17	-4.94197760401165	-3.81349624602872	0.00016061877125609	0.0456875476422592
chr6_11361578_-	ENSG00000108774.15	4.51314780499973	3.8134950931139	0.000160619492213254	0.0456876725028317
chr3_120088017_-	ENSG00000126698.11	-1.72903876469811	-3.81349461732825	0.000160619789739225	0.0456876769196033
chr2_218235450_+	ENSG00000176248.9	-2.13098148933009	-3.81349223578085	0.000160621279014753	0.0456880203243087
chr2_191701679_+	ENSG00000143252.16	-7.60840497400537	-3.81349177847535	0.000160621564987416	0.045688021454172
chr4_101194731_-	ENSG00000186529.16	-20.624292583276	-3.81349028396226	0.000160622499573634	0.0456882070786724
chr4_105185614_+	ENSG00000148343.18	-2.80200942837082	-3.81348803387354	0.000160623906664951	0.0456884203146726
chr6_42685577_+	ENSG00000145687.16	6.04966157825242	3.81348752839524	0.000160624222767035	0.0456884203146726
chr6_53292667_-	ENSG00000109861.17	-11.1457818908459	-3.81348745595075	0.000160624268070421	0.0456884203146726
chr14_103681486_+	ENSG00000197249.14	-52.8674432994509	-3.81348728137361	0.000160624377242827	0.0456884203146726
chr10_101801194_-	ENSG00000146094.15	-17.4856370444922	-3.81348650756698	0.000160624861146261	0.0456884777436719
chr20_32060321_+	ENSG00000275023.5	-11.3199826118669	-3.81348344983665	0.000160626773325068	0.0456888786073663
chr4_87364924_-	ENSG00000130066.16	-149.51894367009	-3.81348319878904	0.000160626930320874	0.0456888786073663
chr1_150996625_-	ENSG00000116580.18	-6.99656507922884	-3.81348290113701	0.000160627116461534	0.0456888786073663
chr12_64629219_+	ENSG00000248323.7	-47.3854445377129	-3.81348197102856	0.000160627698118547	0.045688963840199
chr12_64629205_+	ENSG00000161960.16	-24.3626469079135	-3.81348069518767	0.000160628495987677	0.045689065005753
chr4_152653872_-	ENSG00000120899.18	-13.4146580173917	-3.8134803385745	0.000160628719002545	0.045689065005753
chr17_29756190_-	ENSG00000177663.14	3.96682606377259	3.81347937201431	0.000160629323460933	0.045689065005753
chr14_100101251_+	ENSG00000107263.18	-8.25425155207669	-3.81347920821018	0.000160629425899444	0.045689065005753
chr6_36545124_-	ENSG00000131504.17	-12.7873412413491	-3.8134791475753	0.000160629463818814	0.045689065005753
chr8_25253007_+	ENSG00000241878.11	-15.5658869984944	-3.81347839735728	0.000160629932985021	0.0456891024115617
chr1_27881222_+	ENSG00000205485.13	-3.70485469729651	-3.81347797806102	0.000160630195202212	0.0456891024115617
chr17_59836947_+	ENSG00000119535.18	-131.247060535458	-3.81347731666979	0.000160630608820245	0.0456891024115617
chr14_73435898_-	ENSG00000184730.11	-11.4962640192272	-3.81347713352383	0.000160630723355461	0.0456891024115617
chr5_91295138_-	ENSG00000089693.11	-10.854254105307	-3.81347665869836	0.000160631020300612	0.0456891066604468
chr3_141589115_+	ENSG00000124635.9	-11.7037621170594	-3.81347465709621	0.000160632272063205	0.0456893824924721
chr1_150742135_-	ENSG00000267121.6	-9.58767797063158	-3.81347410294301	0.000160632618621338	0.0456894008524766
chr10_17686639_+	ENSG00000115919.15	-0.86330216057511	-3.81347341603047	0.00016063304820592	0.0456894098415203
chr9_89375942_-	ENSG00000250687.6	-5.35720834953746	-3.81347315053544	0.000160633214242736	0.0456894098415203
chr4_777564_-	ENSG00000196912.12	-7.05123060343038	-3.81347220932698	0.000160633802862433	0.0456894503401652
chr3_11480336_+	ENSG00000074370.18	-9.02695279827423	-3.81347202099179	0.000160633920645089	0.0456894503401652
chr3_36886273_-	ENSG00000198055.11	-17.6930337024832	-3.81346977266502	0.000160635326729028	0.0456897700625559
chr1_235303196_-	ENSG00000214021.16	-6.83341999530688	-3.8134690836349	0.000160635757644775	0.0456898124156193
chr1_184960831_-	ENSG00000119917.14	-50.6325421158753	-3.81346716695054	0.000160636956334663	0.0456898757042797
chr6_90038804_-	ENSG00000134539.17	-6.57397236857693	-3.81346705702442	0.000160637025082457	0.0456898757042797
chr10_31337881_+	ENSG00000111540.16	10.0431935585906	3.81346703030049	0.000160637041795608	0.0456898757042797
chr12_64642375_+	ENSG00000171206.15	-6.51354816451843	-3.81346681297713	0.000160637177709726	0.0456898757042797
chr17_2801033_+	ENSG00000121060.18	14.2824865160235	3.81346647318814	0.00016063739021412	0.0456898757042797
chrX_49035197_-	ENSG00000106003.13	8.13982092484437	3.8134659053519	0.000160637745340101	0.0456898792658812
chr1_8413839_-	ENSG00000127824.14	-14.1374429467247	-3.81346555130842	0.000160637966760013	0.0456898792658812
chr19_57905034_-	ENSG00000213462.5	5.47867801671486	3.81346441398244	0.000160638678049225	0.0456899063455777
chr2_203304404_+	ENSG00000089157.16	-62.4201461097293	-3.81346397730165	0.00016063895115231	0.0456899063455777
chr16_24738923_+	ENSG00000102871.16	-7.33473944975783	-3.81346391482812	0.000160638990223712	0.0456899063455777
chr18_21019214_-	ENSG00000072062.15	-9.19284808903549	-3.81346359536846	0.000160639190016244	0.0456899063455777
chr18_21665109_-	ENSG00000204304.12	-21.9356890076356	-3.8134622480472	0.000160640032643919	0.04569000900361
chr10_38023994_+	ENSG00000134086.8	-6.09645408834962	-3.81346195982336	0.000160640212902421	0.04569000900361
chr8_100303726_-	ENSG00000255717.7	-3.06613669775424	-3.81346121580966	0.00016064067821803	0.04569000900361
chr10_29642781_-	ENSG00000110876.10	-20.9716556237025	-3.81346051715963	0.00016064111516378	0.04569000900361
chr17_59825346_+	ENSG00000187764.11	-44.0199870988588	-3.81346037253508	0.000160641205614188	0.04569000900361
chr1_171493658_+	ENSG00000144567.11	-10.8189686635149	-3.81346031271937	0.000160641243023864	0.04569000900361
chr6_134182051_-	ENSG00000116752.6	1.68119190406551	3.81345765312692	0.000160642906382664	0.0456904018890263
chr11_48070315_+	ENSG00000113916.18	-38.8808268386298	-3.81345601106427	0.000160643933367441	0.0456906137745092
chr2_174376049_-	ENSG00000278600.1	-7.3031178569684	-3.81345529944749	0.000160644378431317	0.0456906601486313
chr2_32308610_+	ENSG00000071051.14	-2.98648245908971	-3.81345478057802	0.000160644702946683	0.0456906722361042
chr16_12773601_-	ENSG00000181924.7	-2.26706336296288	-3.81345280601625	0.000160645937898075	0.0456909432698941
chr16_28199695_-	ENSG00000102445.20	-7.9000580644768	-3.8134516552793	0.000160646657608332	0.0456910677580241
chr16_24738923_+	ENSG00000123106.10	-3.45688878409407	-3.81345118637266	0.000160646950879464	0.0456910709582587
chr10_103161230_-	ENSG00000141480.18	-33.6273938319237	-3.81344931307247	0.000160648122514031	0.0456913239814349
chr10_12387123_+	ENSG00000240531.1	-3.87094378556595	-3.81344853916887	0.000160648606545704	0.045691381436971
chr1_150571407_-	ENSG00000186529.16	10.8849741250353	3.81344808476386	0.000160648890750243	0.0456913820579391
chr7_140815270_-	ENSG00000149311.19	-13.0131770261279	-3.8134467227034	0.000160649742644581	0.0456914669331757
chrX_123974358_+	ENSG00000239998.6	-15.9900860090845	-3.8134467058086	0.000160649753211385	0.0456914669331757
chr2_197281143_-	ENSG00000119535.18	-267.269173402978	-3.81344424053049	0.000160651295118988	0.0456918159176325
chr1_8413839_-	ENSG00000172349.17	-24.1659265749838	-3.81344384216556	0.000160651544277551	0.0456918159176325
chr8_52708865_-	ENSG00000132967.9	-1.64962225619465	-3.81344329311192	0.000160651887685422	0.045691833376158
chr11_2456182_+	ENSG00000136238.18	-10.5422606749217	-3.81344253844377	0.000160652359696876	0.0456918874113673
chr5_179999215_-	ENSG00000134698.11	-5.50704218666064	-3.81344174316363	0.000160652857110747	0.045691901539454
chr17_2596830_+	ENSG00000196182.11	-14.9418392829842	-3.81344072060285	0.000160653496681123	0.045691901539454
chrX_118500750_+	ENSG00000112062.11	-37.1772966683766	-3.81344056096837	0.000160653596526241	0.045691901539454
chr17_8468883_+	ENSG00000156639.12	5.89433224778843	3.81344030107022	0.000160653759082497	0.045691901539454
chr8_25384848_+	ENSG00000185359.14	-6.63801388113935	-3.81344020448414	0.000160653819493396	0.045691901539454
chr11_86028997_-	ENSG00000241939.3	-4.58830664145343	-3.81343732331658	0.000160655621563429	0.0456922549431571
chr17_59772091_+	ENSG00000099995.19	-8.86068233914019	-3.81343731602746	0.000160655626122543	0.0456922549431571
chr4_152622929_-	ENSG00000164828.18	-4.5400404364214	-3.81343455692618	0.00016065735186232	0.045692557808841
chr1_160998027_-	ENSG00000123329.20	-19.7570289909269	-3.81343446636981	0.000160657408503059	0.045692557808841
chr1_35826947_+	ENSG00000101152.11	-3.89024781244152	-3.8134341326091	0.000160657617262196	0.045692557808841
chr22_21845374_-	ENSG00000177666.17	-6.2965538479318	-3.81343374997272	0.00016065785659218	0.045692557808841
chr3_121638282_-	ENSG00000250151.9	-3.37306433850641	-3.81343335897586	0.000160658101151795	0.045692557808841
chr17_19933156_-	ENSG00000156599.11	-4.34309777306926	-3.81343234210943	0.000160658737180189	0.0456926200004393
chr9_92980877_+	ENSG00000100227.18	-4.32592234599868	-3.81343210757091	0.000160658883879405	0.0456926200004393
chr10_12400915_+	ENSG00000100359.21	-1.47944123050998	-3.81343060314454	0.000160659824871382	0.0456928074142721
chr6_139142744_+	ENSG00000173868.12	-31.9379409421682	-3.81342943740349	0.000160660554025288	0.0456929345792847
chr10_26761083_-	ENSG00000184209.15	-2.34691074856395	-3.81342839918486	0.000160661203418428	0.0456930248989877
chr11_2456182_+	ENSG00000213523.10	-1.81978409903751	-3.81342802788843	0.000160661435660432	0.0456930248989877
chr3_11480336_+	ENSG00000066084.13	-4.92151746910164	-3.81342475076556	0.00016066348548004	0.045693527667117
chr1_204555718_+	ENSG00000100416.15	-2.96462417687076	-3.81342393845293	0.000160663993580263	0.0456935919612699
chr11_46021706_-	ENSG00000125107.18	-11.7690790757659	-3.81342271501955	0.00016066475883872	0.0456937293920742
chr1_36478407_-	ENSG00000241860.7	-35.9128714662349	-3.81342091983291	0.000160665881735478	0.0456939617187514
chr17_2596830_+	ENSG00000168918.14	-22.0641891030731	-3.81342048948285	0.000160666150922343	0.0456939617187514
chr5_172109012_-	ENSG00000061938.20	-4.12699169468022	-3.81342005636753	0.000160666421839329	0.0456939617187514
chr5_50414333_-	ENSG00000231074.9	-6.96765428920417	-3.81341958082839	0.000160666719293244	0.0456939661033076
chr7_140467115_-	ENSG00000005339.15	11.7201345626408	3.8134181280478	0.000160667628023487	0.0456941233678758
chr10_17687265_+	ENSG00000179818.14	25.0481894869685	3.81341685555974	0.000160668423982762	0.0456941233678758
chr19_8541678_-	ENSG00000138867.17	-10.6269680422028	-3.8134165718713	0.000160668601434403	0.0456941233678758
chr5_91295870_-	ENSG00000160179.19	-5.32524894505311	-3.81341649086272	0.000160668652106591	0.0456941233678758
chr4_101273543_-	ENSG00000204439.4	2.7568610223867	3.81341644235419	0.000160668682449477	0.0456941233678758
chr11_65441427_+	ENSG00000105258.9	-2.51227286105382	-3.81341573275068	0.000160669126318801	0.0456941693925258
chr11_48009511_+	ENSG00000134830.6	-14.9512605314596	-3.81341311418266	0.000160670764288613	0.0456945550176297
chr4_184781814_-	ENSG00000007237.19	-3.38389161102326	-3.81341032154854	0.000160672511157841	0.0456948963833905
chr7_37191065_-	ENSG00000200204.1	25.8765528176589	3.81340987719534	0.000160672789114609	0.0456948963833905
chr1_150731137_-	ENSG00000068697.7	4.31886317786241	3.81340945118567	0.000160673055597355	0.0456948963833905
chr22_40158151_+	ENSG00000170271.11	-10.1956977173634	-3.81340939176418	0.00016067309276744	0.0456948963833905
chr8_30679027_-	ENSG00000213928.9	17.6885802538504	3.81340809600702	0.000160673903307947	0.0456950189116343
chr12_128883027_+	ENSG00000182173.13	-3.72666792935318	-3.81340780124775	0.000160674087690512	0.0456950189116343
chr12_14960740_-	ENSG00000130119.17	4.17370488146639	3.81340635904082	0.00016067498984589	0.0456951952684185
chr11_46021706_-	ENSG00000159314.11	-16.1365657300526	-3.81340562732963	0.000160675447560947	0.0456952293665822
chr6_42936648_+	ENSG00000267344.1	3.02383074646102	3.81340514696202	0.000160675748051058	0.0456952293665822
chr6_36141419_+	ENSG00000282572.2	-9.78185313198051	-3.81340481472754	0.000160675955877986	0.0456952293665822
chr11_46022988_-	ENSG00000106714.17	-11.6130927192588	-3.81340185302873	0.000160677808558952	0.0456956003023252
chr19_11930817_+	ENSG00000149483.12	-3.76972933464807	-3.81340182790323	0.000160677824276215	0.0456956003023252
chr19_48238115_-	ENSG00000160445.11	-7.1844768960199	-3.81339871402076	0.000160679772177113	0.0456957822692578
chr10_128053131_+	ENSG00000156858.12	-4.37601521496353	-3.8133985904467	0.000160679849479791	0.0456957822692578
chr1_179075045_+	ENSG00000112335.15	7.1029670940053	3.81339798517894	0.000160680228110082	0.0456957822692578
chr16_11550362_-	ENSG00000167671.12	-42.2684278089249	-3.81339777639512	0.000160680358716731	0.0456957822692578
chr11_68191542_-	ENSG00000248571.1	-2.36043195559618	-3.81339745619683	0.000160680559019938	0.0456957822692578
chr12_66194007_+	ENSG00000048342.17	-2.09272164472837	-3.81339713733003	0.000160680758490443	0.0456957822692578
chr6_149724784_-	ENSG00000169567.13	-9.05266925181424	-3.81339667047442	0.000160681050537345	0.0456957822692578
chr8_133508173_-	ENSG00000156675.16	-21.3254336298935	-3.81339654091536	0.000160681131584595	0.0456957822692578
chr3_141589639_+	ENSG00000163328.14	-2.32721910237178	-3.81339644009045	0.000160681194656876	0.0456957822692578
chr18_11890378_-	ENSG00000205485.13	-2.3290889951329	-3.81339629630425	0.000160681284604169	0.0456957822692578
chr1_150731143_-	ENSG00000242086.8	-11.4764905551387	-3.81339468269932	0.00016068229401856	0.0456959891228401
chr19_18003328_+	ENSG00000064313.12	-2.79642194364012	-3.81339338997288	0.000160683102706997	0.0456961388919028
chr6_53293482_-	ENSG00000154589.7	2.85422939933258	3.81339267497599	0.000160683549987903	0.0456961858811213
chr10_26761067_-	ENSG00000185946.16	-2.29634615393589	-3.81339196311662	0.000160683995307234	0.045696232312331
chr4_17629139_+	ENSG00000113119.13	-3.3521805866234	-3.81339014166996	0.00016068513475869	0.0456964171601635
chr3_49319711_-	ENSG00000115677.17	-20.311242014462	-3.81338969038044	0.000160685417075301	0.0456964171601635
chr18_32070393_+	ENSG00000197956.10	77.6429761067889	3.81338957148439	0.000160685491454082	0.0456964171601635
chr17_29731593_-	ENSG00000205581.11	16.9987231103241	3.81338819866331	0.000160686350263444	0.0456965811804724
chr5_119394843_+	ENSG00000102032.13	1.48250666413952	3.81338752759204	0.000160686770073765	0.0456966086820734
chr16_12774936_-	ENSG00000271303.2	-7.74096703279681	-3.81338688171937	0.000160687174121265	0.0456966086820734
chr9_33821265_+	ENSG00000284194.3	6.60712635249191	3.81338639044866	0.000160687481452921	0.0456966086820734
chr7_143220602_-	ENSG00000177565.18	-9.81879194307166	-3.81338624062029	0.000160687575183435	0.0456966086820734
chr12_64613677_+	ENSG00000071054.16	4.34599692472215	3.81338429354534	0.000160688793250722	0.0456967333847889
chrX_74277143_-	ENSG00000279277.2	-2.80040716866951	-3.81338419890762	0.000160688852455193	0.0456967333847889
chr10_12400915_+	ENSG00000108389.9	-1.32974894510595	-3.81338389069403	0.000160689045270875	0.0456967333847889
chr19_57216231_+	ENSG00000235568.7	18.387882260886	3.81338373622529	0.000160689141905225	0.0456967333847889
chr14_50326119_+	ENSG00000113269.14	16.9659451522415	3.81338228250129	0.000160690051345488	0.0456969024754509
chr2_37103378_-	ENSG00000075624.17	-380.084092428048	-3.81338188405695	0.00016069030061052	0.0456969024754509
chr7_98173828_+	ENSG00000197965.12	-10.7141553204855	-3.81337879156592	0.000160692235271774	0.045697372440591
chr3_155152688_+	ENSG00000188895.12	-39.8383716226948	-3.81337812247304	0.000160692653858929	0.0456974112663785
chr17_78773467_-	ENSG00000105402.8	-11.4020883285283	-3.81337583290331	0.000160694086230621	0.0456977383892637
chr12_128883027_+	ENSG00000012779.11	-28.5313747368474	-3.81337478468569	0.000160694742007305	0.0456977958480787
chr17_51193867_-	ENSG00000100416.15	-3.0191828710183	-3.81337391462975	0.000160695286325971	0.0456977958480787
chr22_31637311_-	ENSG00000159579.14	0.970870056991751	3.81337301998614	0.000160695846028832	0.0456977958480787
chr20_37519678_-	ENSG00000066336.12	8.79157171607613	3.81337274073203	0.000160696020734897	0.0456977958480787
chr16_28141771_-	ENSG00000144118.14	8.08780336400262	3.81337260354737	0.000160696106559984	0.0456977958480787
chr1_207769111_+	ENSG00000131759.18	-4.28355140510562	-3.8133721873465	0.000160696366942703	0.0456977958480787
chr5_91295904_-	ENSG00000044446.12	-3.82623024278601	-3.81337181487102	0.000160696599970375	0.0456977958480787
chr20_50912343_-	ENSG00000111371.16	-12.9924908615916	-3.81337155847936	0.000160696760374006	0.0456977958480787
chr7_45056400_+	ENSG00000186350.12	-9.38740137064319	-3.8133714522559	0.000160696826829526	0.0456977958480787
chr12_110498069_-	ENSG00000182180.14	-4.83867986285658	-3.81336808238441	0.000160698935101869	0.0456982479679083
chr17_59792655_+	ENSG00000107521.19	4.56516146009427	3.81336800927464	0.000160698980841378	0.0456982479679083
chr3_11480336_+	ENSG00000079277.22	-9.54409831614229	-3.81336724950828	0.000160699456173153	0.045698302927811
chr7_140815270_-	ENSG00000072786.13	-10.6983689576373	-3.81336633153555	0.000160700030485178	0.0456983109553866
chr4_184781747_-	ENSG00000166501.14	-8.2493807555589	-3.81336630269237	0.000160700048530392	0.0456983109553866
chr5_91295139_-	ENSG00000172530.20	-16.437923284076	-3.81336442569588	0.000160701222843383	0.0456985646839949
chr12_62319290_+	ENSG00000160058.19	-13.0943869021838	-3.81336329914519	0.000160701927655792	0.045698684900189
chr17_39256277_-	ENSG00000168995.13	-4.50271697554227	-3.81336255719808	0.000160702391847357	0.045698736690915
chr22_20573238_+	ENSG00000109103.12	-13.6603143876199	-3.8133612600379	0.000160703203405308	0.045698887261427
chr16_27316106_+	ENSG00000149091.15	6.33171100200929	3.81336072609356	0.000160703537464458	0.045698902046155
chr15_72481640_+	ENSG00000172113.9	-4.35991563904931	-3.81335956834371	0.000160704261806137	0.0456989220986603
chr2_20251058_-	ENSG00000148288.13	1.98421827559811	3.81335950962483	0.000160704298543452	0.0456989220986603
chr7_28689766_+	ENSG00000128383.13	-69.7087134359962	-3.81335917965185	0.000160704504990371	0.0456989220986603
chr10_101801194_-	ENSG00000033867.16	-2.76495377685337	-3.8133588100174	0.000160704736251706	0.0456989220986603
chr17_8468883_+	ENSG00000128872.10	2.73428583862103	3.81335697715298	0.000160705882985681	0.0456991297654083
chr12_64661364_+	ENSG00000070476.15	-6.08241444477381	-3.81335674110446	0.000160706030670304	0.0456991297654083
chr11_119238733_+	ENSG00000105639.20	-8.7973614463888	-3.81335560192501	0.000160706743403903	0.0456992112708077
chr6_26130449_+	ENSG00000133106.15	-18.1661448195925	-3.81335491112235	0.000160707175609664	0.0456992112708077
chr11_6492179_+	ENSG00000152213.4	-2.21212155276096	-3.81335454103465	0.000160707407158209	0.0456992112708077
chr8_11843787_-	ENSG00000127483.19	-8.95245173547949	-3.81335447963842	0.000160707445571315	0.0456992112708077
chr11_16756531_+	ENSG00000180667.10	4.45611681234271	3.8133531559899	0.000160708273726129	0.0456993665568371
chr14_100101251_+	ENSG00000145287.11	-25.9946201686245	-3.81335267975982	0.00016070857168554	0.0456993710750272
chr4_139103034_-	ENSG00000203739.4	-5.17029990149341	-3.81335147713862	0.000160709324123135	0.0456995048291875
chr16_11575983_-	ENSG00000105323.17	-9.41000125541766	-3.81334952897417	0.000160710543027861	0.0456997239068661
chr16_28168842_-	ENSG00000137642.13	-65.6488665948743	-3.81334865085499	0.000160711092442042	0.0456997239068661
chr8_25247013_+	ENSG00000173638.19	-6.54701234566769	-3.81334859391568	0.000160711128067409	0.0456997239068661
chr1_22066932_+	ENSG00000285006.1	-4.16689091056304	-3.81334836036362	0.000160711274194618	0.0456997239068661
chr6_35314301_+	ENSG00000015133.19	-10.6573651813301	-3.81334764793939	0.000160711719939965	0.0456997239068661
chr19_53823829_-	ENSG00000144909.8	1.14438767263067	3.81334754079132	0.000160711786979832	0.0456997239068661
chr11_33268160_+	ENSG00000185359.14	-7.98008252044691	-3.81334666354427	0.000160712335852362	0.045699799773458
chr1_27881340_+	ENSG00000196998.19	-14.4608768657916	-3.81334521596502	0.000160713241572002	0.0456999090117031
chr7_77586451_+	ENSG00000165682.14	3.11636478102602	3.81334514790171	0.000160713284157895	0.0456999090117031
chr2_174376049_-	ENSG00000103994.18	-9.95663030829331	-3.8133440775037	0.000160713953886498	0.0457000192437519
chr12_116179444_-	ENSG00000154451.14	35.4325590725151	3.81334267654794	0.000160714830443075	0.0457001882881405
chr10_124931145_+	ENSG00000198736.12	18.9882944774647	3.8133419259586	0.000160715300077192	0.0457002124749009
chr8_55906537_+	ENSG00000162551.14	-4.99876445350908	-3.81334136707385	0.000160715649765053	0.0457002124749009
chr12_128927743_+	ENSG00000197746.14	-81.716281267439	-3.81334118812987	0.000160715761728425	0.0457002124749009
chr10_119107429_+	ENSG00000135637.14	5.08644105515531	3.81333875096071	0.000160717286646975	0.0457005658819326
chr22_20573238_+	ENSG00000077454.16	-29.1555304779184	-3.81333800125597	0.000160717755734385	0.0457006048468862
chr8_30679027_-	ENSG00000114391.13	-56.6343172101607	-3.81333763031188	0.000160717987833168	0.0457006048468862
chr13_21499088_-	ENSG00000158717.11	12.4308005316525	3.81333698386434	0.000160718392314534	0.0457006260666046
chr11_65441427_+	ENSG00000174917.9	-3.48624626568231	-3.81333660940385	0.000160718626614399	0.0457006260666046
chr4_38682090_+	ENSG00000148803.12	-2.21359874922416	-3.81333514228233	0.000160719544595205	0.04570080688629
chrX_123975643_+	ENSG00000232815.1	4.18436263423807	3.81333408896936	0.000160720203658248	0.0457009140818745
chr9_37164643_+	ENSG00000182568.17	-12.4070581619011	-3.81333313963051	0.000160720797666367	0.0457009393581199
chr12_53176957_-	ENSG00000198624.13	-5.53806825104077	-3.81333304526797	0.000160720856709796	0.0457009393581199
chr17_59836999_+	ENSG00000159592.11	-10.754482520152	-3.8133319324307	0.000160721553022929	0.0457010571449439
chr2_218236649_+	ENSG00000197324.9	-6.1783997135325	-3.8133308933256	0.000160722203203693	0.0457011618136715
chr19_55638509_+	ENSG00000189339.12	-5.28702929448009	-3.81332989658204	0.000160722826880665	0.045701258945724
chr12_14960740_-	ENSG00000085117.12	7.18716735863097	3.81332886083566	0.00016072347496469	0.0457012958553531
chr11_46021706_-	ENSG00000115271.11	-62.7043004946912	-3.81332878750369	0.00016072352084984	0.0457012958553531
chr5_91297625_-	ENSG00000148841.17	-4.73373553480882	-3.81332812534457	0.000160723935175398	0.0457013334582588
chr17_35500612_-	ENSG00000170348.9	-7.50024930708423	-3.81332547452329	0.000160725593854835	0.04570172488843
chr3_134823530_+	ENSG00000133318.14	-5.71250355277386	-3.81332501112739	0.000160725883813901	0.0457017271273631
chr5_91295870_-	ENSG00000161921.17	-4.61036832052662	-3.81332383923846	0.000160726617097979	0.0457018250254999
chr5_172114621_-	ENSG00000013306.16	-45.3734681479023	-3.81332355927763	0.000160726792277867	0.0457018250254999
chr6_11268127_-	ENSG00000128383.13	-129.140049739781	-3.8133208986933	0.000160728457094258	0.0457021577835237
chr12_31965090_+	ENSG00000173064.13	1.51223066368358	3.8133207874299	0.000160728526715833	0.0457021577835237
chr6_134182318_-	ENSG00000064201.16	-7.62861078328619	-3.81331942618183	0.000160729378500817	0.0457023197731055
chr17_40335504_+	ENSG00000144579.8	-15.5759399824284	-3.81331686212909	0.000160730982938277	0.0457026957734221
chr12_66194002_+	ENSG00000186529.16	-5.61774535119229	-3.81331613922094	0.000160731435295562	0.0457027441873048
chr16_12663342_-	ENSG00000121766.16	-1.89316665212152	-3.81331483769729	0.000160732249722528	0.0457027860458436
chr2_70015719_-	ENSG00000149177.13	-24.1776395921361	-3.81331463063066	0.000160732379294603	0.0457027860458436
chr3_71490435_-	ENSG00000118705.17	-6.28859630190231	-3.81331455154542	0.000160732428782263	0.0457027860458436
chr20_4001215_-	ENSG00000156030.13	-7.26013487790919	-3.81331336391899	0.00016073317194236	0.0457028498909158
chr8_70143046_-	ENSG00000159388.6	3.07702175855249	3.81331298103335	0.000160733411534659	0.0457028498909158
chr11_3889513_+	ENSG00000159884.12	2.29572536654433	3.81331284030595	0.000160733499595506	0.0457028498909158
chr1_20782227_-	ENSG00000048828.17	7.11346950972245	3.81331152275536	0.000160734324061346	0.0457030041088318
chr6_36512728_-	ENSG00000141627.14	-7.16924496272507	-3.8133104817037	0.000160734975509006	0.0457030043174396
chr20_45046782_+	ENSG00000164031.17	18.403947859232	3.81331032897557	0.000160735071080251	0.0457030043174396
chr20_5562465_-	ENSG00000241939.3	-6.5955739807768	-3.81331015904936	0.000160735177413434	0.0457030043174396
chr8_141143490_+	ENSG00000257335.8	-10.2423556939216	-3.81330971838078	0.000160735453166936	0.0457030043174396
chr2_143272444_+	ENSG00000119760.16	-1.93036140784971	-3.81330721862791	0.000160737017424887	0.0457033688834834
chr19_39332324_-	ENSG00000170581.14	11.3484807078894	3.81330511648677	0.000160738332882454	0.0457036469307149
chr7_28743046_+	ENSG00000102524.11	-25.3882258622017	-3.8133047543461	0.000160738559500368	0.0457036469307149
chr5_50733047_+	ENSG00000117682.17	-2.23393257530401	-3.81330413910018	0.000160738944505455	0.04570367619108
chr4_152631710_-	ENSG00000198740.9	-2.8055403084001	-3.81330114783891	0.000160740816372284	0.0457040488692217
chr20_4003918_-	ENSG00000137965.11	-30.9562522590002	-3.81330077459155	0.000160741049943886	0.0457040488692217
chr6_160052000_+	ENSG00000141298.19	-22.5445922613548	-3.81330069219608	0.000160741101505556	0.0457040488692217
chr12_40231438_+	ENSG00000141429.13	-1.7830874739964	-3.81329982338328	0.00016074164519465	0.045704113341831
chr7_152429689_-	ENSG00000187764.11	-27.1114228489864	-3.81329942826272	0.000160741892455324	0.045704113341831
chr3_14944946_-	ENSG00000073756.12	1.30265720701564	3.81329779366449	0.000160742915366841	0.0457043057391493
chr2_148041062_+	ENSG00000173638.19	6.26375742572557	3.81329744537818	0.000160743133320937	0.0457043057391493
chr2_24523805_+	ENSG00000149923.14	-14.9966855435952	-3.81329679539759	0.000160743540073043	0.045704341181295
chr3_170168067_-	ENSG00000276293.4	-2.41814317668062	-3.81329105192145	0.000160747134331903	0.0457052829281076
chr17_77158092_+	ENSG00000169057.24	-13.6943601213561	-3.81328890798836	0.000160748476021516	0.045705584199021
chr2_87461762_+	ENSG00000251682.1	1.96191742382457	3.8132879992186	0.000160749044739733	0.0457056656904498
chr10_14582446_-	ENSG00000091592.16	-9.39657582043251	-3.81328539006502	0.000160750677587593	0.0457059650166836
chr12_64629219_+	ENSG00000158864.13	-4.88990464815226	-3.81328513193275	0.000160750839131532	0.0457059650166836
chr17_35500612_-	ENSG00000168002.12	-4.04606465909951	-3.81328496465296	0.000160750943818398	0.0457059650166836
chr1_150996625_-	ENSG00000168887.11	-7.48262836719772	-3.81328395826239	0.000160751573638048	0.0457060638796786
chr6_132814970_+	ENSG00000155256.17	-1.88680627236658	-3.81328244836477	0.000160752518567002	0.0457062523363528
chr10_128053144_+	ENSG00000134809.9	3.98591825860815	3.8132818800614	0.000160752874225789	0.0457062732473471
chr11_33270760_+	ENSG00000159339.13	-26.5654541549433	-3.81327947940316	0.000160754376627349	0.0457066202068492
chr8_55987659_+	ENSG00000068831.19	-22.958342228349	-3.8132783403957	0.000160755089455899	0.0457067426695327
chr1_224416406_-	ENSG00000011422.12	-18.5317340426501	-3.81327724590894	0.00016075577442473	0.0457068572105765
chr3_179374153_+	ENSG00000115561.16	10.6524587387659	3.8132756614295	0.000160756766053335	0.0457070589420517
chr4_40444733_-	ENSG00000116871.15	-5.31952337090384	-3.81327494156165	0.000160757216576428	0.0457071068236293
chr19_11930817_+	ENSG00000204435.15	-5.5029163324384	-3.81327267207116	0.000160758636925315	0.0457074304491352
chr1_27881222_+	ENSG00000129353.15	-14.8764432890726	-3.81327196363143	0.000160759080301081	0.0457074762977445
chr17_59836999_+	ENSG00000196199.14	-7.19485258617667	-3.81327023056172	0.000160760164944605	0.0457077044729355
chr11_65441384_+	ENSG00000234444.10	-1.76995634277246	-3.81326943329349	0.000160760663918096	0.0457077661285502
chr8_55987659_+	ENSG00000197746.14	-67.9861617999152	-3.81326878817876	0.000160761067666789	0.0457078007095069
chr17_51193867_-	ENSG00000100227.18	-2.5968036607993	-3.81326619983636	0.000160762687605107	0.0457081810783883
chr9_127772432_-	ENSG00000157873.17	-13.4256343996338	-3.81326564344635	0.000160763035829016	0.0457081909971888
chr1_182800939_+	ENSG00000167261.14	-14.0258793987709	-3.81326456340321	0.000160763711790069	0.0457081909971888
chr12_50930339_+	ENSG00000198522.14	-1.10909007952316	-3.81326451146654	0.000160763744295468	0.0457081909971888
chr10_26472869_+	ENSG00000171236.10	-3.91442793885331	-3.81326434098996	0.000160763850991037	0.0457081909971888
chr12_110017829_+	ENSG00000171310.11	-25.7911270718098	-3.81326373511394	0.000160764230189035	0.0457082185968234
chr3_20128860_+	ENSG00000034152.19	-10.4265796946899	-3.8132632792731	0.000160764515485477	0.0457082194984736
chr7_28743046_+	ENSG00000111271.15	-4.43887906560475	-3.8132627079971	0.000160764873029827	0.0457082409414534
chr22_17110377_+	ENSG00000100226.16	10.3607162751137	3.81326160465041	0.000160765563583237	0.0457083518979061
chr17_59789940_+	ENSG00000157551.19	-15.0794410468643	-3.81326118291299	0.000160765827537473	0.0457083518979061
chr17_59814163_+	ENSG00000159842.15	-14.0217694648338	-3.81326037508046	0.000160766333139511	0.0457084154356872
chr10_14582554_-	ENSG00000092871.17	-4.91550007393282	-3.81325932720385	0.000160766988981329	0.0457085216887197
chr3_129801599_-	ENSG00000132680.11	-3.58777297084885	-3.81325819405617	0.000160767698195193	0.0457086305911569
chr19_8541702_-	ENSG00000067082.15	-11.6461132780336	-3.81325754826744	0.000160768102382422	0.0457086305911569
chr10_26553573_+	ENSG00000149781.13	-11.2760747309355	-3.81325736290354	0.000160768218398437	0.0457086305911569
chr4_84675152_-	ENSG00000119922.10	42.6958455420583	3.81325685818948	0.00016076853429052	0.0457086401908189
chr16_81930583_+	ENSG00000177666.17	-3.27280928163861	-3.8132553607485	0.000160769471517217	0.0457088264438614
chr14_64484559_-	ENSG00000015285.11	10.8415091639765	3.81325375249073	0.000160770478108299	0.045708955764951
chr14_91218528_+	ENSG00000126001.16	-3.21041039300524	-3.81325336938532	0.000160770717890689	0.045708955764951
chr1_150731143_-	ENSG00000160185.15	-3.08084598818032	-3.81325328171753	0.000160770772761258	0.045708955764951
chr4_40620031_-	ENSG00000255163.1	-18.8209146282111	-3.81325239938066	0.000160771325009808	0.045709032562667
chr10_26472755_+	ENSG00000168137.18	-4.23725371110343	-3.8132507785957	0.000160772339452596	0.0457092407667208
chr10_26761067_-	ENSG00000116586.12	-4.12435297999006	-3.81325024779092	0.000160772671682487	0.0457092550101939
chr11_66076602_+	ENSG00000242588.6	-7.78004202529596	-3.8132474489945	0.000160774423455557	0.0457096728430244
chr14_103682223_+	ENSG00000126262.5	-15.1351244894735	-3.8132464737083	0.000160775033893659	0.0457097661827479
chr4_73255852_-	ENSG00000127334.11	-4.82631982745302	-3.81324544122192	0.000160775680136111	0.0457098117747086
chr10_101801194_-	ENSG00000162384.14	-3.78068824042522	-3.8132449866274	0.000160775964671668	0.0457098117747086
chr4_152673483_-	ENSG00000138621.12	-8.00789436869867	-3.81324486522414	0.000160776040659337	0.0457098117747086
chr10_68026587_-	ENSG00000203618.6	4.96156693202421	3.8132438886186	0.000160776651929033	0.0457099053499612
chr16_28143801_-	ENSG00000089351.14	-14.966150257511	-3.81324318294087	0.000160777093622967	0.0457099507134171
chr15_41299219_+	ENSG00000203879.12	-3.97365091051063	-3.81324212172985	0.000160777757852509	0.0457100111465213
chr10_12400915_+	ENSG00000139178.11	-4.39051279894856	-3.81324173628985	0.000160777999106422	0.0457100111465213
chr1_36478407_-	ENSG00000132694.19	-5.03897956255324	-3.81324113352709	0.0001607783763873	0.0457100111465213
chr1_150996301_-	ENSG00000140521.17	-12.9477979842178	-3.81324100938614	0.00016077845408963	0.0457100111465213
chr3_49323035_-	ENSG00000132510.10	-6.56080780238042	-3.81324058956017	0.000160778716867442	0.0457100111465213
chr10_119107504_+	ENSG00000149269.10	-21.1357967671213	-3.81323927461656	0.000160779539920642	0.0457101059796759
chrX_74201837_-	ENSG00000054967.13	9.21669406628993	3.81323890284436	0.000160779772622064	0.0457101059796759
chr7_37191065_-	ENSG00000129450.8	7.59380693699611	3.81323870438863	0.000160779896840551	0.0457101059796759
chr12_25082520_+	ENSG00000165102.15	-4.28313603482296	-3.8132380180119	0.000160780326461883	0.0457101479098001
chr8_55904691_+	ENSG00000278231.1	-10.3537928520625	-3.81323736042466	0.000160780738064135	0.0457101847169277
chr7_36550281_-	ENSG00000136689.19	3.58633294507269	3.81323610812008	0.000160781521919364	0.0457103273557731
chr14_34847967_-	ENSG00000197629.6	-22.0085523285918	-3.81323558619749	0.000160781848607525	0.0457103400213487
chr16_24002384_+	ENSG00000186635.14	-49.7613293967691	-3.81323508217115	0.000160782164094447	0.045710349502369
chr5_175700660_+	ENSG00000104419.17	-7.76775920153198	-3.81323423910444	0.000160782691799365	0.0457104193168002
chr10_26507430_+	ENSG00000223501.9	-3.84814199306214	-3.81323293344163	0.000160783509062576	0.0457105365817344
chr5_98891775_-	ENSG00000160932.11	15.8787144292759	3.81323267864752	0.000160783668548206	0.0457105365817344
chr5_91296279_-	ENSG00000073910.22	-6.82944361479831	-3.81323134441724	0.000160784503697705	0.0457106938013129
chr6_26131921_+	ENSG00000160813.7	-3.48977987110614	-3.81322852760303	0.000160786266870808	0.0457109385190287
chr1_150734558_-	ENSG00000169564.7	-19.8809415977487	-3.81322846209946	0.000160786307872708	0.0457109385190287
chr11_46111394_-	ENSG00000213585.11	-1.65266795585846	-3.81322823878258	0.000160786447657795	0.0457109385190287
chrX_74201837_-	ENSG00000214212.9	5.98186303985725	3.81322816627361	0.00016078649304477	0.0457109385190287
chr4_87353202_-	ENSG00000100226.16	-12.7283465097285	-3.81322450008698	0.000160788787909405	0.0457115107268024
chr5_180010474_-	ENSG00000103653.16	-40.1268350222152	-3.81322391725758	0.00016078915273672	0.0457115342328238
chr3_129805358_-	ENSG00000137965.11	21.0460644226312	3.81322150787933	0.000160790660917051	0.045711591908402
chr6_149383652_+	ENSG00000128159.12	-4.87343273378243	-3.81322138760913	0.000160790736202029	0.045711591908402
chr5_75458690_-	ENSG00000105329.11	-10.9714207136967	-3.81322120424951	0.000160790850978868	0.045711591908402
chr6_3069913_+	ENSG00000137312.15	-20.3900623245071	-3.81322119409216	0.000160790857337022	0.045711591908402
chr2_70017264_-	ENSG00000278705.1	42.4562059146321	3.81322047572222	0.000160791307012746	0.045711591908402
chr19_8541062_-	ENSG00000127528.6	-18.1047474110064	-3.81322040706444	0.000160791349990296	0.045711591908402
chr3_20128860_+	ENSG00000092098.17	-6.31031583333846	-3.81321999105373	0.000160791610399789	0.045711591908402
chr7_30565252_-	ENSG00000197102.12	-4.81916356598207	-3.81321998725609	0.000160791612776996	0.045711591908402
chr10_38023994_+	ENSG00000172671.20	-2.83137064177156	-3.81321906198432	0.00016079219196918	0.0457116763557835
chr16_48354469_+	ENSG00000197714.9	-3.76559392355884	-3.8132179236637	0.000160792904526209	0.0457117987171472
chr4_152623881_-	ENSG00000287095.1	-1.67622957036251	-3.81321744494572	0.000160793204191235	0.0457118036972612
chr3_49320055_-	ENSG00000121316.11	-7.00521340011603	-3.81321668863987	0.00016079367762014	0.0457118580764998
chr17_35500612_-	ENSG00000154822.18	-3.86735974100633	-3.81321585394886	0.000160794200117751	0.0457118596526199
chr6_36500592_-	ENSG00000140853.16	-13.765407936659	-3.81321546310959	0.000160794444774813	0.0457118596526199
chr2_65123623_-	ENSG00000101439.9	-33.8312324235398	-3.81321532759021	0.00016079452960714	0.0457118596526199
chr2_197239509_-	ENSG00000125124.13	-2.00485542390483	-3.8132142800279	0.00016079518536089	0.0457119658639451
chr6_11378131_-	ENSG00000189339.12	-9.20302019295282	-3.8132135562291	0.000160795638446425	0.0457119960110048
chr6_36544701_-	ENSG00000272758.6	-2.85245066220655	-3.81321320916601	0.000160795855702343	0.0457119960110048
chr22_42383505_-	ENSG00000005007.13	-6.38746068926897	-3.81321262102934	0.000160796223867087	0.0457120204641729
chr5_39212277_-	ENSG00000122122.10	-16.719424073691	-3.81321153978766	0.000160796900710261	0.0457120932860748
chr2_201009558_-	ENSG00000064932.16	-21.3406600367846	-3.81321131037015	0.00016079704432297	0.0457120932860748
chr11_65777096_-	ENSG00000004939.15	13.0250809870548	3.81320902546371	0.000160798474654622	0.0457124196959093
chr4_17629139_+	ENSG00000161921.17	-4.00019671508707	-3.81320771538461	0.000160799294758216	0.0457125726268822
chrX_17087696_+	ENSG00000197081.16	-54.8749207313074	-3.81320701838169	0.000160799731080502	0.04571259836528
chr7_143220602_-	ENSG00000197119.13	-5.53252710535774	-3.81320607462001	0.000160800321875013	0.04571259836528
chr11_64738568_-	ENSG00000152102.18	-1.18315845988932	-3.81320602082078	0.000160800355553378	0.04571259836528
chr7_28689801_+	ENSG00000217128.12	-6.44682497259585	-3.8132053826406	0.000160800755055211	0.04571259836528
chr19_19401006_+	ENSG00000071553.18	2.03214251776867	3.81320531714274	0.000160800796057027	0.04571259836528
chr6_134181533_-	ENSG00000068400.13	-4.87202733813199	-3.81320456819483	0.000160801264900945	0.0457126514380805
chr14_50193919_-	ENSG00000105397.14	-26.554849244258	-3.81320236409162	0.000160802644684485	0.0457129394306208
chr6_75645532_+	ENSG00000065978.19	-25.4401349909819	-3.81320204846868	0.000160802842267501	0.0457129394306208
chr19_14734669_-	ENSG00000246334.2	-3.45970300031066	-3.81320140629473	0.000160803244275312	0.0457129735024465
chr14_71431441_+	ENSG00000123384.14	-5.66866469933655	-3.81319892253085	0.000160804799147209	0.0457133353085413
chr1_235306738_-	ENSG00000174885.13	-7.91800337188092	-3.81319776500664	0.000160805523778862	0.045713382902231
chr9_220838_+	ENSG00000158669.11	1.69686511280073	3.81319775366241	0.000160805530880574	0.045713382902231
chr16_3228705_-	ENSG00000135899.19	11.7126770776357	3.81319705952498	0.000160805965424992	0.0457134262224462
chr1_151004214_-	ENSG00000076984.18	-4.15548582133241	-3.81319568235009	0.000160806827568301	0.0457135910987964
chr6_132814970_+	ENSG00000111328.7	-0.887705011929449	-3.81319427897666	0.000160807706116994	0.045713593975454
chr17_74469664_+	ENSG00000163191.6	-37.4108883822608	-3.81319345439013	0.000160808222331977	0.045713593975454
chr6_36544777_-	ENSG00000205268.11	-8.87975603058869	-3.81319326424203	0.0001608083413704	0.045713593975454
chr15_34333930_-	ENSG00000197746.14	-100.900449638069	-3.81319309075363	0.00016080844997942	0.045713593975454
chr16_12773601_-	ENSG00000044574.8	-2.72930800827146	-3.81319271732636	0.000160808683756502	0.045713593975454
chr12_64629219_+	ENSG00000279277.2	-4.51809867508601	-3.81319253668944	0.000160808796840946	0.045713593975454
chr1_26842166_+	ENSG00000142002.17	-2.98266593622474	-3.81319251120353	0.000160808812795945	0.045713593975454
chr9_220838_+	ENSG00000110344.10	1.39804238048693	3.81319203159918	0.000160809113043878	0.0457135991178253
chr12_66194002_+	ENSG00000151651.16	-15.6959057281328	-3.81319137285382	0.000160809525440778	0.0457136361409832
chr1_40695683_+	ENSG00000134352.20	-9.45443578992978	-3.81319031914121	0.00016081018510263	0.0457137434543761
chr5_169843361_+	ENSG00000166825.15	-14.7223228629655	-3.813188511167	0.000160811316965227	0.0457139850003441
chr4_184781777_-	ENSG00000136878.14	-1.57558735636245	-3.81318637420787	0.000160812654794967	0.045714285095836
chr17_60297180_-	ENSG00000134250.20	-15.0608982769821	-3.81318463871185	0.000160813741299001	0.0457144023826161
chr3_122614029_+	ENSG00000172062.17	-1.70381624354489	-3.81318441482893	0.000160813881460991	0.0457144023826161
chr8_55897854_+	ENSG00000168610.16	-39.673642802864	-3.81318436305564	0.000160813913873694	0.0457144023826161
chr5_131687243_-	ENSG00000189319.14	-8.27230187698538	-3.81318346871029	0.000160814473780207	0.045714481336239
chr5_172113853_-	ENSG00000100985.7	-6.67604426929066	-3.81318298149041	0.000160814778805857	0.0457144878351239
chr10_80475370_+	ENSG00000129355.7	-16.1368594890509	-3.81317809769251	0.00016081783635425	0.0457152767866165
chr20_35719906_-	ENSG00000109323.11	-12.4046382449524	-3.81317677146234	0.000160818666662819	0.0457154326046584
chr7_28811422_+	ENSG00000286106.1	-2.31853144658137	-3.8131759259883	0.000160819195988091	0.0457155028626986
chr1_171487140_+	ENSG00000108306.13	1.63493407240062	3.8131751234371	0.000160819698442214	0.0457155654819396
chr4_48772188_-	ENSG00000207501.1	26.2449562414741	3.813171781182	0.00016082179094754	0.0457160355674512
chr2_71623948_+	ENSG00000103148.17	-14.556286250461	-3.81317158069075	0.0001608219164711	0.0457160355674512
chr16_28199695_-	ENSG00000086589.12	-4.58703527668235	-3.81316890295875	0.000160823592954332	0.0457164230059722
chr19_11930817_+	ENSG00000115548.17	-11.5280305112934	-3.81316839146037	0.000160823913196796	0.0457164230059722
chr16_12773601_-	ENSG00000160285.15	-1.58454019981155	-3.81316805165139	0.000160824125947094	0.0457164230059722
chr7_105339892_-	ENSG00000204435.15	-3.48888608085506	-3.81316758840012	0.000160824415983556	0.0457164252404655
chr10_17687322_+	ENSG00000205937.12	-2.04751236116755	-3.81316612467762	0.000160825332407148	0.0457165107111397
chr1_151004214_-	ENSG00000165879.9	-12.5688150846103	-3.81316596393763	0.000160825433045324	0.0457165107111397
chr11_122672523_+	ENSG00000135686.13	-5.09902182252158	-3.81316575607414	0.000160825563187276	0.0457165107111397
chr22_20573238_+	ENSG00000136448.13	-6.01587566030438	-3.81316436456422	0.000160826434404974	0.0457166781526048
chr18_21665416_-	ENSG00000030110.13	-2.15840972281597	-3.8131635434144	0.000160826948525038	0.0457167440847409
chr12_755854_+	ENSG00000072518.21	-10.3999798180317	-3.81316255379086	0.000160827568128186	0.0457168400012641
chr18_9601788_-	ENSG00000120063.10	-9.21318860759793	-3.81316168783692	0.000160828110303661	0.0457169139079011
chr19_11930817_+	ENSG00000138668.19	-16.8493262941088	-3.81316084415901	0.000160828638533734	0.0457169838501732
chr3_121638282_-	ENSG00000149925.22	-21.5297243016763	-3.81316005182232	0.000160829134620358	0.0457170010291908
chr16_11575983_-	ENSG00000174231.17	-7.63393202702121	-3.81315906139791	0.000160829754732892	0.0457170010291908
chr6_26130449_+	ENSG00000185650.10	-25.6007345864457	-3.81315902017893	0.000160829780540471	0.0457170010291908
chr19_45510704_+	ENSG00000166333.14	-7.36672596577262	-3.81315858465608	0.000160830053225519	0.0457170010291908
chr5_91301300_-	ENSG00000167552.14	8.11612598981468	3.81315849419361	0.000160830109864997	0.0457170010291908
chr1_26843676_+	ENSG00000232334.1	-8.53015729772797	-3.81315800657766	0.000160830415166656	0.0457170076018384
chr6_144578115_+	ENSG00000182866.17	-10.571697577995	-3.81315754158471	0.000160830706304317	0.0457170101482687
chr1_175999697_-	ENSG00000104518.11	7.35478572830487	3.81315496734866	0.00016083231807339	0.0457173080948712
chr18_24027754_+	ENSG00000182154.8	-5.66434837578603	-3.81315492273876	0.000160832346004471	0.0457173080948712
chr1_46593809_-	ENSG00000159399.10	-1.9931901717765	-3.81315451545439	0.000160832601012964	0.0457173080948712
chr22_31637311_-	ENSG00000248098.12	1.15367560846102	3.8131536098846	0.000160833168008814	0.0457173164429562
chr19_52703380_-	ENSG00000011304.22	5.53670973214678	3.81315356718492	0.000160833194744008	0.0457173164429562
chr8_60605033_+	ENSG00000166925.9	3.62295620577152	3.81315299873256	0.000160833550664726	0.0457173374035634
chr14_73154526_+	ENSG00000152291.14	-13.1452553959381	-3.81315160344641	0.000160834424287703	0.0457173734861126
chr19_53823829_-	ENSG00000182885.17	4.26288434105397	3.81315130297234	0.000160834612422495	0.0457173734861126
chr8_25297936_+	ENSG00000147010.18	-8.25634845623973	-3.81315120707349	0.000160834672467357	0.0457173734861126
chr14_73311216_-	ENSG00000003402.20	-105.088474738199	-3.81315099327922	0.000160834806329795	0.0457173734861126
chr12_111433088_+	ENSG00000175463.12	-15.9114695999576	-3.81314850753415	0.00016083636273053	0.0457177356828773
chr3_135016142_+	ENSG00000185946.16	-3.26772487197029	-3.81314603027847	0.000160837913829949	0.0457180963714749
chr3_121638282_-	ENSG00000171522.6	-3.82030033069947	-3.81314481357441	0.000160838675657564	0.0457182327090858
chr6_90038804_-	ENSG00000162980.17	-2.63427791470181	-3.81314189319637	0.000160840504238271	0.0457186722691856
chr20_1489936_-	ENSG00000174943.11	-5.8191798357119	-3.81314132446743	0.00016084086034745	0.0457186932806527
chr9_79676373_+	ENSG00000288156.1	-3.56495646771458	-3.81314082277897	0.000160841174479909	0.0457187023602683
chr11_47365835_-	ENSG00000169727.12	-2.64500865160801	-3.81314020300001	0.000160841562555583	0.0457187324579892
chr9_92987252_+	ENSG00000147421.18	-4.00885728472404	-3.81313819228518	0.000160842821574278	0.0457189406022799
chr2_218236704_+	ENSG00000053254.16	-18.4741460652715	-3.81313813218916	0.000160842859203829	0.0457189406022799
chr2_197281143_-	ENSG00000135596.18	-7.59951470501777	-3.81313720341305	0.000160843440764696	0.045718971964299
chr5_39212277_-	ENSG00000007944.15	-5.54302473918098	-3.81313705463901	0.00016084353392098	0.045718971964299
chr4_379597_+	ENSG00000133321.11	-7.39740420142075	-3.81313652558966	0.00016084386519069	0.0457189859144996
chr2_218130299_+	ENSG00000167984.18	1.88246213752192	3.81313527245146	0.000160844649858679	0.0457191287403973
chr6_36543753_-	ENSG00000198286.10	-2.15252339555582	-3.81313448144871	0.0001608451451567	0.0457191893142574
chr22_42383505_-	ENSG00000140368.13	-11.2024186000448	-3.81313340872659	0.000160845816859754	0.0457193000298035
chr1_45653316_-	ENSG00000247596.10	11.1678851653745	3.81313180408384	0.000160846821638833	0.045719419618463
chr1_27622145_-	ENSG00000102144.15	-14.3449692353965	-3.81313170333607	0.000160846884724254	0.045719419618463
chr17_59829005_+	ENSG00000110395.7	-4.40361289619305	-3.81313112982955	0.00016084724383838	0.045719419618463
chr3_11480336_+	ENSG00000090376.11	-5.38453156170124	-3.81313025474482	0.000160847791794001	0.045719419618463
chr7_44833499_-	ENSG00000150637.9	-5.56544206564431	-3.81312949779017	0.00016084826578102	0.045719419618463
chr11_65442678_+	ENSG00000196968.11	-2.15763305946911	-3.8131291443071	0.000160848487124174	0.045719419618463
chr3_19952093_+	ENSG00000159377.11	-16.5224737958635	-3.81312883955278	0.000160848677954713	0.045719419618463
chr6_26131882_+	ENSG00000012232.9	-5.88745800106857	-3.81312809122966	0.000160849146539304	0.045719419618463
chr3_71720408_-	ENSG00000140199.13	-24.0486156555332	-3.81312806114106	0.000160849165380191	0.045719419618463
chr7_140815270_-	ENSG00000164535.15	-1.53911232941539	-3.81312769007915	0.000160849397732057	0.045719419618463
chr1_167251265_+	ENSG00000108100.18	4.57897639644614	3.81312757470473	0.000160849469977372	0.045719419618463
chr17_8943510_-	ENSG00000064687.13	-15.3037336422346	-3.81312732886426	0.000160849623918208	0.045719419618463
chr17_59836999_+	ENSG00000104852.15	-8.50007098167753	-3.81312629468112	0.000160850271506423	0.0457195086219565
chr22_35659927_+	ENSG00000146859.6	13.8721996240411	3.81312553570259	0.000160850746767667	0.0457195086219565
chr19_19401006_+	ENSG00000079277.22	7.26005460181937	3.81312547682821	0.000160850783634003	0.0457195086219565
chr16_29822901_+	ENSG00000286019.1	4.4822645068581	3.81312497136308	0.000160851100149671	0.045719518377135
chr1_9713239_+	ENSG00000107263.18	-8.09340585472805	-3.81312401120712	0.000160851701388432	0.0457196090604158
chr14_91115493_+	ENSG00000158636.16	1.75205357854729	3.81312239402524	0.00016085271405416	0.0457197743306374
chr8_55895534_+	ENSG00000184014.8	-20.7001112620228	-3.81312120241176	0.000160853460236383	0.0457197743306374
chr14_102381518_+	ENSG00000131759.18	-5.93968959553568	-3.81312111400572	0.000160853515595922	0.0457197743306374
chr19_57905034_-	ENSG00000172531.16	6.94529472786221	3.81312098038323	0.00016085359926987	0.0457197743306374
chr6_2269819_+	ENSG00000228655.7	4.98493804561215	3.81312043155968	0.000160853942941727	0.0457197743306374
chr6_53292667_-	ENSG00000101391.21	-1.56198591570707	-3.81312024415603	0.000160854060293562	0.0457197743306374
chr4_777564_-	ENSG00000106144.20	-9.3467715733531	-3.81311992807824	0.000160854258221089	0.0457197743306374
chr22_43012832_-	ENSG00000077454.16	-19.5812354247868	-3.81311900704777	0.000160854834970571	0.0457198017013967
chr17_78422627_+	ENSG00000135709.12	-6.99433444513554	-3.81311887299919	0.000160854918911981	0.0457198017013967
chr14_73145942_+	ENSG00000111652.10	-3.45358473735521	-3.81311728866281	0.000160855911028826	0.045720003481692
chr4_184780980_-	ENSG00000130119.17	-2.00310975768988	-3.81311633116915	0.000160856510617427	0.0457200412081622
chr8_55986062_+	ENSG00000064687.13	-9.03011222825936	-3.81311617540599	0.000160856608157504	0.0457200412081622
chr7_32520007_+	ENSG00000170846.17	-0.955532461908333	-3.81311485989544	0.00016085743194246	0.0457201951423301
chr17_29735862_-	ENSG00000135999.12	-3.10901860518268	-3.81311381425535	0.000160858086734869	0.045720301043619
chr10_17687378_+	ENSG00000183696.14	-2.08535455899121	-3.81311255835963	0.00016085887319521	0.0457204443681255
chr7_152430015_-	ENSG00000142634.13	-11.3652381531562	-3.81311193211214	0.000160859265361941	0.0457204756234128
chr16_29822901_+	ENSG00000100226.16	10.6870421993289	3.81311104650666	0.000160859819944562	0.045720495486046
chr10_26761083_-	ENSG00000115084.15	-2.31716984449786	-3.81311091923126	0.000160859899646929	0.045720495486046
chr16_28168718_-	ENSG00000183283.16	-61.8696753417963	-3.81310910965867	0.000160861032841076	0.0457207373596437
chr12_66165491_-	ENSG00000140750.17	2.03008675496442	3.81310863074054	0.000160861332751404	0.0457207423926616
chr2_98462261_+	ENSG00000135596.18	-7.67126141390023	-3.81310641333101	0.000160862721354743	0.0457210568584166
chr11_86030897_-	ENSG00000279277.2	-4.88951810285199	-3.81310571231405	0.000160863160353359	0.045721101423026
chr11_47365835_-	ENSG00000055483.19	-2.62298798253035	-3.81310482753587	0.000160863714430581	0.0457211527916647
chr17_74469664_+	ENSG00000160570.14	-11.9965151905372	-3.81310452243282	0.000160863905496574	0.0457211527916647
chr5_112736793_+	ENSG00000233369.7	6.89142633082199	3.81310323539402	0.000160864711486761	0.0457213016629759
chr1_27880324_+	ENSG00000197555.9	-12.1257377420575	-3.81310105914695	0.000160866074339967	0.0457215729787341
chr7_28811422_+	ENSG00000005007.13	-3.69973779945876	-3.81310080979846	0.000160866230492689	0.0457215729787341
chr10_72223275_+	ENSG00000110442.12	-5.04244870270176	-3.81309998497631	0.000160866747032728	0.0457216395808367
chr17_75386345_-	ENSG00000243650.3	-9.49002244923618	-3.81309669650584	0.000160868806433669	0.0457221446947513
chr15_50361055_+	ENSG00000160410.15	26.4297833364652	3.81309539369519	0.00016086962232427	0.0457222735732599
chr1_150996680_-	ENSG00000128016.7	-5.53339550605831	-3.81309507117628	0.000160869824303686	0.0457222735732599
chr10_101801194_-	ENSG00000244038.11	-6.87606407472486	-3.8130934399072	0.000160870845899469	0.0457224431258347
chr6_42042453_-	ENSG00000167895.15	-11.7194692861446	-3.81309187937091	0.000160871823203993	0.0457224431258347
chr12_64642375_+	ENSG00000140332.17	-18.83787952072	-3.81309148650904	0.000160872069239321	0.0457224431258347
chr2_218236632_+	ENSG00000136807.14	-5.44429272098274	-3.81309147873512	0.000160872074107856	0.0457224431258347
chr7_140471608_-	ENSG00000068724.17	-4.87685186172658	-3.81309110499361	0.000160872308169123	0.0457224431258347
chr13_41012196_-	ENSG00000231925.12	5.74398920760857	3.81309022038919	0.000160872862167297	0.0457224431258347
chr11_2456182_+	ENSG00000101473.17	-2.05374657264801	-3.813090211735	0.000160872867587132	0.0457224431258347
chr5_91295099_-	ENSG00000012232.9	-3.65824664852714	-3.81309017986421	0.000160872887546776	0.0457224431258347
chr1_26716765_+	ENSG00000108771.13	-6.26529599827586	-3.81309006293418	0.00016087296077629	0.0457224431258347
chr11_48009511_+	ENSG00000070731.11	-5.65605808496491	-3.81308811535899	0.000160874180484575	0.0457227095752186
chr8_100303726_-	ENSG00000153187.20	-19.3356815783559	-3.81308697636172	0.000160874893808659	0.0457228321023924
chr6_139142744_+	ENSG00000181800.6	-12.1854369500776	-3.81308636512792	0.000160875276609571	0.0457228606901221
chr5_17237181_+	ENSG00000051009.11	-5.34291876330707	-3.8130855381417	0.000160875794532366	0.0457229276810932
chr4_40444802_-	ENSG00000168010.11	54.9450142008114	3.81308402597848	0.000160876741570114	0.0457229868992206
chr10_38032840_+	ENSG00000169220.18	-8.51651832135446	-3.81308393679626	0.000160876797423332	0.0457229868992206
chr7_130964648_-	ENSG00000142512.15	-11.2403507261134	-3.81308385358048	0.000160876849539889	0.0457229868992206
chr12_47217853_+	ENSG00000082397.17	3.01515028959969	3.8130831664813	0.000160877279858455	0.0457230289914493
chr8_37888209_-	ENSG00000110422.12	-23.0508807315621	-3.81308088266231	0.00016087871018337	0.0457233552954407
chr20_32060350_+	ENSG00000117625.14	9.47815383312378	3.8130789603474	0.000160879914112488	0.045723536504765
chr8_638915_-	ENSG00000263740.2	42.3181133028569	3.81307822000903	0.000160880377782245	0.045723536504765
chr19_11930817_+	ENSG00000273899.5	-5.50747715966208	-3.81307784154091	0.000160880614815188	0.045723536504765
chr4_87353278_-	ENSG00000163719.20	-13.8446799058911	-3.81307779793746	0.000160880642123858	0.045723536504765
chr3_172136800_+	ENSG00000121060.18	-15.9782226071132	-3.81307734790286	0.000160880923979053	0.045723536504765
chr17_59791700_+	ENSG00000126070.20	4.55459151148467	3.8130767406505	0.000160881304299955	0.045723536504765
chr1_150996680_-	ENSG00000079805.18	-16.0388648949525	-3.81307671029642	0.000160881323310672	0.045723536504765
chr2_37103876_-	ENSG00000245532.9	-71.8107213922798	-3.81307409635784	0.000160882960424893	0.0457238163707213
chr10_101801194_-	ENSG00000138801.9	-3.83816720600641	-3.81307394308703	0.00016088305641915	0.0457238163707213
chr12_64638082_+	ENSG00000186350.12	-16.9893539156417	-3.81307378616205	0.000160883154702093	0.0457238163707213
chr1_157804927_-	ENSG00000089280.19	-7.3464568587132	-3.81307128126133	0.000160884723542266	0.045724147001359
chr2_159435555_-	ENSG00000171206.15	8.28701113748335	3.81307102745961	0.000160884882501206	0.045724147001359
chr16_3787728_-	ENSG00000110651.12	-7.97596069192307	-3.81307037089652	0.00016088529371491	0.0457241836608479
chr20_4006189_-	ENSG00000136816.16	-9.24737771640238	-3.81306917159364	0.000160886044855921	0.0457242102191012
chr17_29756161_-	ENSG00000084110.11	3.07073917605523	3.8130689735395	0.000160886168900454	0.0457242102191012
chr20_3978257_-	ENSG00000151948.12	-3.94695689140636	-3.81306886986344	0.000160886233834502	0.0457242102191012
chr10_101801270_-	ENSG00000141580.16	-2.43466124170079	-3.81306806638217	0.000160886737069036	0.0457242730306919
chr17_29719443_-	ENSG00000196684.12	-12.7497976912784	-3.81306715351367	0.00016088730881653	0.0457243164202733
chr17_59775584_+	ENSG00000134107.5	-3.01215791049772	-3.81306692140683	0.000160887454189915	0.0457243164202733
chr15_34333368_-	ENSG00000048828.17	-10.908762574773	-3.81306557544991	0.00016088829719343	0.0457244500200794
chr3_53250741_-	ENSG00000197070.14	2.04755409438476	3.81306505048091	0.000160888625994617	0.0457244500200794
chr5_179999112_-	ENSG00000114770.17	7.39324011559973	3.81306481903411	0.000160888770955726	0.0457244500200794
chr17_39257144_-	ENSG00000167703.15	-15.5753478592454	-3.81306286804498	0.000160889992915523	0.0457247170913299
chr16_28143801_-	ENSG00000173812.11	-33.5935438270217	-3.81306073031757	0.000160891331844859	0.0457249860664464
chr19_10351441_-	ENSG00000167470.12	-11.7147948909388	-3.81305988492742	0.000160891861343559	0.0457249860664464
chr8_38301198_-	ENSG00000183978.8	-3.97657856689309	-3.81305977646102	0.000160891929280145	0.0457249860664464
chr22_29890315_+	ENSG00000077150.20	-3.52547198132408	-3.8130595545624	0.000160892068263678	0.0457249860664464
chr7_105281363_-	ENSG00000170345.10	-7.38334083904048	-3.81305795568192	0.000160893069706583	0.045725101873733
chr17_29719859_-	ENSG00000161921.17	-6.77381774901244	-3.81305760878308	0.000160893286984001	0.045725101873733
chr9_92980810_+	ENSG00000185201.16	-242.357265619168	-3.81305755217225	0.000160893322441789	0.045725101873733
chr20_3962234_-	ENSG00000039650.12	-8.10303458178337	-3.81305651567149	0.000160893971647857	0.045725206166546
chr10_19823465_+	ENSG00000187954.13	-3.04665339309637	-3.8130558756502	0.000160894372522605	0.0457252398846843
chr22_41143793_+	ENSG00000101493.11	5.3700727898523	3.81305386828728	0.00016089562983239	0.0457255169961068
chr4_184781807_-	ENSG00000162144.10	-1.87166195335561	-3.81305212512026	0.000160896721670863	0.0457257470807429
chr7_140033012_-	ENSG00000167173.19	-11.5410027135861	-3.81305143328975	0.000160897155003155	0.0457257900219504
chr10_17686639_+	ENSG00000128590.5	-0.770425009564695	-3.81304914509123	0.000160898588238196	0.0457260128552913
chr14_89591809_-	ENSG00000123329.20	-29.0115956087524	-3.81304898185313	0.000160898690484402	0.0457260128552913
chr1_231414821_-	ENSG00000010327.10	1.36075924550546	3.81304810317409	0.000160899240856967	0.0457260128552913
chr4_112353794_+	ENSG00000132522.16	-1.48594880319014	-3.81304797590225	0.000160899320575561	0.0457260128552913
chr15_41299219_+	ENSG00000139668.9	-2.54363080364855	-3.81304792849359	0.000160899350270681	0.0457260128552913
chr14_91116797_+	ENSG00000108061.12	-11.7624077859448	-3.81304528662406	0.000160901005053358	0.0457264029191578
chr4_152653872_-	ENSG00000163932.15	-5.77752461381217	-3.81304367203365	0.000160902016389124	0.0457266101210138
chr11_66082280_+	ENSG00000214176.9	-8.71093803519028	-3.81304176274767	0.000160903212321978	0.0457268697825439
chr11_47994557_+	ENSG00000158805.12	-7.37520902842328	-3.8130403916213	0.000160904071169207	0.0457270336474159
chr4_184781814_-	ENSG00000157350.13	-4.1456272319248	-3.81303529507671	0.000160907263584822	0.0457278606830805
chr11_77714835_-	ENSG00000256720.1	-3.86245335097507	-3.81303463482836	0.000160907677161008	0.0457278980053201
chr10_17223096_-	ENSG00000142669.15	16.1714189030874	3.81303415001636	0.0001609079808454	0.0457279040976451
chr19_57792787_+	ENSG00000171236.10	-8.55928618263543	-3.81303301384759	0.000160908692539317	0.045728026140616
chr3_141589639_+	ENSG00000100888.15	-5.38447413105898	-3.81303194837461	0.00016090935995223	0.0457280556089516
chr7_101091606_+	ENSG00000116691.11	-3.83087917126582	-3.81303158183316	0.00016090958955462	0.0457280556089516
chr11_108286210_+	ENSG00000125901.6	-1.89715479282973	-3.8130311682358	0.000160909848633309	0.0457280556089516
chr11_128788348_+	ENSG00000153094.24	-3.14374108027483	-3.81303104596609	0.000160909925223514	0.0457280556089516
chr17_59782092_+	ENSG00000072609.18	-5.03465884233178	-3.81302986124912	0.000160910667336468	0.0457281862951802
chr19_8541678_-	ENSG00000008513.16	-5.91616748082203	-3.81302887512668	0.000160911285051226	0.0457282021649749
chr6_36141419_+	ENSG00000110395.7	-5.01795532960452	-3.813028870935	0.000160911287676932	0.0457282021649749
chr2_101713410_+	ENSG00000135686.13	-4.49888278471281	-3.813028386673	0.00016091159102324	0.0457282081605931
chr17_29719894_-	ENSG00000075624.17	-256.773696796838	-3.81302737932819	0.000160912222035304	0.0457282665584239
chr5_91295737_-	ENSG00000044446.12	-3.96344160357794	-3.8130271574615	0.000160912361015396	0.0457282665584239
chr20_3872420_+	ENSG00000213445.10	-20.4148645502745	-3.81302668461316	0.000160912657213933	0.0457282705226387
chr11_72811704_-	ENSG00000158856.18	9.98503477459458	3.81302489343623	0.00016091377923585	0.0457285091694891
chr8_55987659_+	ENSG00000168066.20	-24.3226489509706	-3.81302362059655	0.000160914576567508	0.0457286537603621
chr6_26129483_+	ENSG00000165650.12	-2.08833186030707	-3.81302318004511	0.000160914852538412	0.0457286537603621
chrX_74277143_-	ENSG00000148362.11	-2.60322831258326	-3.81302127469188	0.000160916046097829	0.0457288994757112
chr7_28743046_+	ENSG00000164054.15	-19.2218243976138	-3.81302045573949	0.000160916559112014	0.0457288994757112
chr2_174376049_-	ENSG00000072778.20	-21.8451835285153	-3.81302044802247	0.000160916563946174	0.0457288994757112
chr22_29890315_+	ENSG00000206177.7	-4.30145389155293	-3.8130194742001	0.000160917173977179	0.0457289926228008
chr1_202538178_+	ENSG00000157020.18	-9.27072182402408	-3.81301683259471	0.000160918828767584	0.0457292459381545
chr5_141610438_-	ENSG00000184922.14	23.320877464387	3.81301672694117	0.000160918894952843	0.0457292459381545
chr16_12767755_-	ENSG00000172530.20	-19.85860820967	-3.81301639820141	0.000160919100887684	0.0457292459381545
chr2_195662381_+	ENSG00000103091.15	5.77021410304151	3.81301624893107	0.00016091919439627	0.0457292459381545
chr15_89157575_+	ENSG00000139631.19	3.97326643688383	3.8130155020411	0.000160919662277174	0.0457292986883554
chr6_160052000_+	ENSG00000103187.8	-43.5584033575743	-3.81301381087453	0.000160920721694381	0.0457295195377348
chr17_42260611_-	ENSG00000087365.16	-9.16220101950975	-3.81301214089571	0.00016092176784516	0.0457297366163696
chr12_14960740_-	ENSG00000127481.15	7.73650106511593	3.81301091374068	0.000160922536595051	0.0457298748643401
chr4_40584243_-	ENSG00000138867.17	-16.6045884270709	-3.8130101547934	0.000160923012038459	0.0457299297621249
chr3_141589639_+	ENSG00000078304.19	-23.1820274493478	-3.8130080325957	0.000160924341498724	0.0457302273475836
chr3_146542306_-	ENSG00000115128.7	-3.08043429318349	-3.81300740171297	0.000160924736720045	0.0457302594477091
chr18_41978183_+	ENSG00000183323.13	2.37464469943954	3.81300512854693	0.000160926160769918	0.04573058391119
chr12_40231438_+	ENSG00000163320.12	-3.7870563726143	-3.81300313745655	0.000160927408120175	0.0457307476308133
chr2_47163635_-	ENSG00000156273.16	-30.017435002466	-3.81300228431136	0.000160927942589351	0.0457307476308133
chr12_56160241_+	ENSG00000228113.7	-0.990456653028549	-3.8130022142628	0.00016092798647269	0.0457307476308133
chr2_218237667_+	ENSG00000091592.16	-7.39241611268173	-3.81300213021271	0.00016092803912759	0.0457307476308133
chr4_776636_-	ENSG00000156990.14	-6.25290689911868	-3.81300195607266	0.000160928148221233	0.0457307476308133
chr7_140815270_-	ENSG00000159592.11	-5.89396332336047	-3.8130008687347	0.000160928829408218	0.0457308609919894
chr13_40662095_-	ENSG00000100985.7	3.27811841686958	3.81299875473448	0.000160930153778349	0.0457310096741989
chr5_142806193_+	ENSG00000172349.17	19.1923150897452	3.81299868279415	0.000160930198847413	0.0457310096741989
chr18_36017186_-	ENSG00000161091.13	3.12724639106964	3.81299868187266	0.000160930199424707	0.0457310096741989
chr20_3978257_-	ENSG00000100239.16	-2.62245306786922	-3.81299649728622	0.000160931568026586	0.0457312707051057
chr21_41448718_+	ENSG00000130813.18	-5.23512574673266	-3.81299631449355	0.000160931682543219	0.0457312707051057
chr1_36478407_-	ENSG00000214013.9	-5.16960825639737	-3.81299490987798	0.00016093256251457	0.0457313758250227
chr17_30816768_-	ENSG00000141252.20	-6.31477489232019	-3.81299444730544	0.000160932852310577	0.0457313758250227
chr7_105314587_-	ENSG00000104894.12	-14.0091831430754	-3.81299437234537	0.000160932899272187	0.0457313758250227
chr17_59775584_+	ENSG00000273136.7	-5.71583416111957	-3.8129936347737	0.000160933361352913	0.045731426921252
chr4_55413092_+	ENSG00000160211.19	-5.90710509901119	-3.81299194407184	0.000160934420564193	0.04573164769986
chr10_17222983_-	ENSG00000071243.16	-1.02330043963343	-3.81299058316302	0.000160935273167536	0.045731809767414
chr19_15661102_+	ENSG00000121579.13	-8.55172249472576	-3.81298976077407	0.00016093578839264	0.0457318759642394
chr17_35500612_-	ENSG00000147679.12	-1.67904099734304	-3.81298678004869	0.000160937655824442	0.0457323264062587
chr16_28168894_-	ENSG00000134109.11	-2.05189664905992	-3.81298446278701	0.000160939107608745	0.0457326587357828
chr7_140815270_-	ENSG00000181274.7	-17.51360287783	-3.81298372879799	0.000160939567461734	0.0457326988103324
chr4_184781807_-	ENSG00000226312.7	-8.70066252606085	-3.81298295356773	0.000160940053154212	0.0457326988103324
chr17_59836999_+	ENSG00000090863.12	-9.75136323445133	-3.81298288603408	0.000160940095465038	0.0457326988103324
chr17_74469664_+	ENSG00000007237.19	-6.61673536857112	-3.8129818295263	0.000160940757384164	0.0457327647527339
chr4_184781814_-	ENSG00000115204.15	-2.84695419164542	-3.8129813377385	0.000160941065498009	0.0457327647527339
chr1_150741140_-	ENSG00000175938.7	-2.92508265167336	-3.81298116398779	0.00016094117435607	0.0457327647527339
chr6_36544777_-	ENSG00000115677.17	-7.36015505253538	-3.81298049657489	0.000160941592503343	0.04573280336142
chr8_38301198_-	ENSG00000144746.7	-14.5408478277892	-3.81297985840524	0.000160941992330101	0.0457328124847304
chr1_27881340_+	ENSG00000171720.10	-4.56281563978833	-3.81297954423653	0.000160942189163776	0.0457328124847304
chr6_163479182_+	ENSG00000136878.14	-2.71902627820068	-3.81297837516206	0.000160942921616898	0.0457329404051078
chr1_20782227_-	ENSG00000228253.1	28.4440497109908	3.81297772615345	0.000160943328237676	0.0457329757378946
chr20_37504967_-	ENSG00000085662.14	-2.1813211725446	-3.81297705937282	0.0001609437459941	0.0457329942418696
chr1_40403460_+	ENSG00000140750.17	-4.25980101738344	-3.81297672112992	0.000160943957912979	0.0457329942418696
chr5_61365986_+	ENSG00000139496.16	-5.17217398400498	-3.812974932838	0.000160945078333551	0.0457332324036408
chr1_35828620_+	ENSG00000002834.18	-11.9063743680776	-3.81297398081299	0.000160945674809873	0.0457333216838381
chr3_63867811_+	ENSG00000136270.14	3.65005230514804	3.81297197290349	0.00016094693284089	0.0457335120460209
chr2_37102118_-	ENSG00000128699.14	-7.85714680929402	-3.81297192686295	0.000160946961687137	0.0457335120460209
chr17_29735862_-	ENSG00000198265.12	-8.75526310673243	-3.81297155993822	0.000160947191580358	0.0457335120460209
chr7_32505314_+	ENSG00000149781.13	-15.1164624644296	-3.81296677976383	0.000160950186581796	0.0457342828702953
chr22_43012790_-	ENSG00000125810.10	-20.0486164691895	-3.81296522667436	0.00016095115967587	0.0457344791642862
chr4_112353703_+	ENSG00000146859.6	-26.5041908210534	-3.81296346930204	0.00016095226077084	0.0457347118291443
chr1_226067634_+	ENSG00000108106.14	2.43134678718885	3.81296214583792	0.000160953090002034	0.0457348672430151
chr12_64629205_+	ENSG00000178719.17	-6.55752165031226	-3.81296041979682	0.000160954171478385	0.0457349392982834
chr20_49944801_+	ENSG00000172578.12	-3.85353886853739	-3.81296034670292	0.000160954217276589	0.0457349392982834
chr13_41009007_-	ENSG00000175215.11	16.8490627209798	3.81295974411537	0.000160954594838366	0.0457349392982834
chr12_104642668_+	ENSG00000169246.16	-6.37539882715572	-3.81295947920653	0.000160954760821908	0.0457349392982834
chr8_55943963_+	ENSG00000135506.16	-17.6324349071456	-3.81295915841012	0.000160954961823049	0.0457349392982834
chr5_39212277_-	ENSG00000130150.12	-6.43096455167632	-3.812959037911	0.000160955037324145	0.0457349392982834
chr3_155152688_+	ENSG00000141068.14	-9.21630717818159	-3.81295734234078	0.000160956099720605	0.0457351609630119
chr10_5687565_+	ENSG00000100345.22	40.0736390636916	3.81295687841794	0.000160956390402717	0.0457351633471837
chr7_37191065_-	ENSG00000163545.11	4.8197887605759	3.81295624185167	0.000160956789259574	0.045735196468747
chr12_64629205_+	ENSG00000178971.16	-4.49767393537449	-3.81295539609173	0.000160957319193511	0.0457352668351313
chr16_23877256_+	ENSG00000266714.9	-7.94136987227497	-3.81295286704986	0.000160958903843435	0.0457355747291217
chr22_20572664_+	ENSG00000053254.16	-6.07895478459812	-3.81295276567885	0.000160958967360908	0.0457355747291217
chr5_39212277_-	ENSG00000184007.22	-16.1152385400421	-3.81295101544631	0.000160960064032643	0.0457358061295105
chr7_139050459_-	ENSG00000213928.9	-36.1525597088293	-3.81294930228252	0.00016096113748444	0.0457360309312978
chr12_104492886_+	ENSG00000238083.8	-3.71997775589136	-3.81294773797137	0.000160962117672526	0.0457361834432395
chr12_53177026_-	ENSG00000184730.11	-7.10433763783843	-3.8129475222453	0.000160962252845648	0.0457361834432395
chr1_36478407_-	ENSG00000166750.10	-8.75391067517221	-3.81294650302705	0.000160962891485297	0.0457361834432395
chr11_2456182_+	ENSG00000160883.11	-10.567188490291	-3.81294637083296	0.000160962974317964	0.0457361834432395
chr11_9263426_-	ENSG00000125991.20	4.37503509019582	3.81294606135673	0.000160963168235579	0.0457361834432395
chr9_77874722_-	ENSG00000066926.12	-14.6412866465951	-3.81294574252733	0.000160963368014112	0.0457361834432395
chrX_74201772_-	ENSG00000136485.15	1.88563406372254	3.81294333959032	0.000160964873702226	0.0457365310571564
chr5_39212277_-	ENSG00000092036.18	-8.15416631648717	-3.81294158330813	0.000160965974202758	0.0457367635401274
chr16_29670177_+	ENSG00000148019.14	-3.29823999988219	-3.81294075828661	0.00016096649117032	0.0457367792157314
chr3_122614029_+	ENSG00000241685.10	-2.24149160215442	-3.81294015941093	0.000160966866433396	0.0457367792157314
chr14_103681486_+	ENSG00000288604.1	-11.388931896542	-3.81293964083127	0.000160967191382639	0.0457367792157314
chr12_110022374_+	ENSG00000163660.12	-45.8191426472988	-3.812939475227	0.000160967295152711	0.0457367792157314
chr8_55904691_+	ENSG00000104814.13	-9.05791728082317	-3.81293906015738	0.000160967555241726	0.0457367792157314
chr13_48240351_+	ENSG00000200087.1	-5927.17503581379	-3.81293879214887	0.000160967723180192	0.0457367792157314
chr1_27881340_+	ENSG00000134698.11	-12.0651726559738	-3.8129377689167	0.000160968364355548	0.0457368406783836
chr2_241319731_+	ENSG00000122986.14	6.20046508410338	3.81293754590682	0.0001609685040978	0.0457368406783836
chr19_39333534_-	ENSG00000126561.17	6.31941658306043	3.81293604902562	0.000160969442075122	0.0457370269786356
chr1_27880324_+	ENSG00000125503.13	-7.40792466343329	-3.81293408410126	0.000160970673345992	0.0457371013152038
chr17_39257045_-	ENSG00000182087.14	-8.05577897813267	-3.81293359104065	0.000160970982311531	0.0457371013152038
chr12_110497444_-	ENSG00000105639.20	-6.00890199737506	-3.8129334787488	0.000160971052676821	0.0457371013152038
chr16_11580832_-	ENSG00000170571.12	-5.74699871977737	-3.81293317272117	0.000160971244442634	0.0457371013152038
chr11_9263426_-	ENSG00000167995.17	5.49633745179766	3.81293242955916	0.000160971710130465	0.0457371013152038
chr16_24002384_+	ENSG00000175224.16	-9.29274179770048	-3.81293211432593	0.000160971907665542	0.0457371013152038
chr11_66633692_+	ENSG00000169100.14	-7.68147103872259	-3.81293162400449	0.000160972214916863	0.0457371013152038
chr11_66633692_+	ENSG00000169100.14_PAR_Y	-7.68147103872259	-3.81293162400449	0.000160972214916863	0.0457371013152038
chr5_172930000_+	ENSG00000117020.18	-3.77249655348407	-3.81293145115626	0.000160972323229301	0.0457371013152038
chr5_61365986_+	ENSG00000163466.16	-32.7894362777486	-3.81293112639803	0.000160972526733782	0.0457371013152038
chr18_41978183_+	ENSG00000023902.14	10.4955470319021	3.81292772837592	0.000160974656063801	0.045737626109685
chr19_18003306_+	ENSG00000197061.5	-50.7107220639558	-3.81292654417086	0.000160975398138032	0.0457377567429165
chr5_141610439_-	ENSG00000285793.1	4.33709057364888	3.81292458135913	0.000160976628128075	0.0457380260064111
chr15_34333322_-	ENSG00000197536.11	4.74100258169368	3.81292393490982	0.000160977033225522	0.0457380461376411
chr19_45510704_+	ENSG00000281005.1	-4.2390803107276	-3.81292356728314	0.000160977263599206	0.0457380461376411
chr17_5513748_-	ENSG00000197713.15	-3.31676365483193	-3.81292208155851	0.000160978194633433	0.0457382304578315
chr20_35719906_-	ENSG00000077549.19	-14.9448539076392	-3.812919426058	0.00016097985872424	0.0457385860993841
chr12_128900700_+	ENSG00000075420.13	-12.4155765129512	-3.81291906626964	0.000160980084189767	0.0457385860993841
chr5_17244876_+	ENSG00000085514.16	-10.6200769334028	-3.81291873262695	0.000160980293271071	0.0457385860993841
chr10_26761083_-	ENSG00000138777.20	-2.29523979976544	-3.81291822334014	0.000160980612422432	0.0457385965661914
chr17_74469664_+	ENSG00000129450.8	-8.65805503428136	-3.81291584355231	0.000160982103756071	0.0457389400785221
chr6_26129483_+	ENSG00000271913.7	-3.92213753050758	-3.81291520674008	0.000160982502827259	0.0457389732518033
chr17_59829005_+	ENSG00000131504.17	-7.60611983416382	-3.81291397776032	0.000160983272994787	0.0457390219633926
chr8_25384853_+	ENSG00000064547.14	-3.31198231738757	-3.81291328745211	0.000160983705593325	0.0457390219633926
chr6_26125804_+	ENSG00000063244.13	2.63518168383318	3.81291298227435	0.000160983896840787	0.0457390219633926
chr11_3684393_-	ENSG00000147138.3	-1.26780434785925	-3.8129126935127	0.000160984077800875	0.0457390219633926
chr3_129801594_-	ENSG00000257335.8	-17.9833868681258	-3.81291268067074	0.00016098408584863	0.0457390219633926
chr1_211825848_-	ENSG00000102858.13	-8.81962648645004	-3.81291009593702	0.000160985705648651	0.0457394019707435
chr14_73313016_-	ENSG00000148400.12	-5.84246148857073	-3.81290940657661	0.000160986137659387	0.0457394445016045
chr6_26134874_+	ENSG00000277918.1	101.061394116756	3.81290775144683	0.000160987174906257	0.0457396589919422
chr8_55987659_+	ENSG00000170638.10	-4.78094702491102	-3.81290504838098	0.000160988868893692	0.04574006007426
chr11_59147373_+	ENSG00000147403.18	-94.5472095227904	-3.81290340433729	0.000160989899209557	0.0457402725935364
chr20_3872420_+	ENSG00000110274.16	-6.79264211818337	-3.81290271121224	0.00016099033359023	0.0457403157959152
chr11_47994615_+	ENSG00000167613.16	-2.82360963645244	-3.81290183987481	0.000160990879657964	0.0457403333941693
chr6_41995491_-	ENSG00000100325.15	-17.3523053182422	-3.8129017113944	0.00016099096017687	0.0457403333941693
chr1_235306738_-	ENSG00000277452.1	-8.40941058386931	-3.81290083284531	0.000160991510766188	0.0457403810635427
chr2_230764015_+	ENSG00000277075.2	21.5749714240682	3.81290054269477	0.000160991692604784	0.0457403810635427
chr13_41012072_-	ENSG00000104133.15	6.66672983652145	3.8128996382873	0.000160992259402089	0.0457404618870236
chr16_84984184_-	ENSG00000100393.14	-15.0016062901601	-3.81289841740828	0.000160993024536909	0.045740533354526
chr11_96163987_-	ENSG00000185507.21	9.18944747190664	3.8128983359385	0.000160993075594809	0.045740533354526
chr2_203304404_+	ENSG00000113013.16	-4.0575216088208	-3.81289663900044	0.000160994139085728	0.0457406619552783
chr17_59830893_+	ENSG00000125826.21	-13.9593462597524	-3.8128960630078	0.000160994500068552	0.0457406619552783
chr7_38724838_-	ENSG00000171456.20	-5.30703512285316	-3.81289546417167	0.00016099487536854	0.0457406619552783
chr12_128912686_+	ENSG00000146592.17	-12.2117077758978	-3.81289541478203	0.000160994906321837	0.0457406619552783
chr9_92987252_+	ENSG00000204304.12	-13.3834505520441	-3.81289536127065	0.000160994939858302	0.0457406619552783
chr14_91219033_+	ENSG00000078902.16	-2.57054544072311	-3.81289278215491	0.000160996556240591	0.0457410409767398
chr12_32578683_+	ENSG00000140992.19	4.45801362799578	3.81289181772892	0.000160997160669165	0.0457411324892617
chr1_150741139_-	ENSG00000120709.11	-10.1475504940979	-3.812890472741	0.000160998003608479	0.0457412482406297
chr3_121638282_-	ENSG00000023892.11	-9.56133279357768	-3.81289026669606	0.000160998132742633	0.0457412482406297
chr11_65777096_-	ENSG00000049656.14	2.10039455832685	3.81288918629665	0.0001609988098609	0.0457412632638336
chr11_47365835_-	ENSG00000162711.18	-2.39162502212019	-3.81288894826863	0.00016099895904046	0.0457412632638336
chr13_28187166_+	ENSG00000186407.7	7.29583985041651	3.81288883088567	0.000160999032608064	0.0457412632638336
chr12_64629205_+	ENSG00000142765.18	-6.86251447323244	-3.81288758448432	0.000160999813769019	0.0457414049861627
chr17_28947026_-	ENSG00000115207.13	-5.13496863340918	-3.8128868971905	0.000161000244520323	0.0457414150866359
chr17_29756161_-	ENSG00000173868.12	7.54568874342665	3.81288662680522	0.000161000413980623	0.0457414150866359
chr3_134823530_+	ENSG00000244687.12	-3.05562035908407	-3.81288584522562	0.000161000903825966	0.0457414740431661
chr8_55966471_+	ENSG00000000938.13	-21.9967273997722	-3.81288506168867	0.00016100139489947	0.0457414759947712
chr14_91217740_+	ENSG00000106603.19	-5.76607663021422	-3.81288493331553	0.000161001475356111	0.0457414759947712
chr20_63900395_+	ENSG00000089639.11	-18.1823350803087	-3.81288422266345	0.000161001920751225	0.0457415223223325
chr18_41978183_+	ENSG00000183023.18	6.45730677950788	3.81288330223882	0.000161002497621218	0.0457415404490823
chr3_188230607_+	ENSG00000156261.13	-3.05767063888814	-3.81288321991727	0.000161002549215799	0.0457415404490823
chr12_64638082_+	ENSG00000173757.10	-28.3191770593549	-3.81288233770795	0.000161003102136601	0.0457416173247594
chr12_765024_+	ENSG00000126262.5	-12.6076281955223	-3.81287932429389	0.000161004990794118	0.0457419907065989
chr14_91217585_+	ENSG00000161921.17	-3.11686619511032	-3.81287899118757	0.000161005199569815	0.0457419907065989
chr2_218130299_+	ENSG00000176845.13	3.57926756859301	3.81287851488273	0.000161005498096198	0.0457419907065989
chr16_48354469_+	ENSG00000181722.17	-3.41435704272318	-3.81287843890633	0.00016100554571482	0.0457419907065989
chr22_31637311_-	ENSG00000168229.4	0.991350422847477	3.81287762960303	0.000161006052950955	0.045742046109481
chr12_53297226_+	ENSG00000197746.14	-54.0649854737836	-3.81287722682815	0.000161006305393302	0.045742046109481
chr16_23943323_+	ENSG00000173638.19	-7.67371760800683	-3.81287648611737	0.000161006769640632	0.0457420977911535
chr1_167506959_-	ENSG00000146826.17	-8.68978490279516	-3.81287584977368	0.000161007168475935	0.04574213088909
chr7_99567081_+	ENSG00000066739.12	1.37825528111039	3.81287518689298	0.000161007583944586	0.0457421687124358
chr5_50733047_+	ENSG00000170989.10	-4.62614920267234	-3.81287305875813	0.000161008917786193	0.0457424674444585
chr9_37133055_+	ENSG00000125910.6	-23.7483311176195	-3.81287214517429	0.000161009490392271	0.0457424817339171
chr3_120088017_-	ENSG00000008988.11	-93.5343179071449	-3.81287139720251	0.000161009959199268	0.0457424817339171
chr16_23877256_+	ENSG00000162889.11	-4.58115703864334	-3.81287130039889	0.000161010019873061	0.0457424817339171
chr12_128962819_+	ENSG00000087274.17	-14.945222426824	-3.81287117665824	0.000161010097430258	0.0457424817339171
chr3_135016142_+	ENSG00000080546.13	-1.81459611221791	-3.81286768297603	0.000161012287187699	0.0457429723334023
chr3_146542306_-	ENSG00000116918.15	-2.36681980027535	-3.81286744724658	0.00016101243493836	0.0457429723334023
chr12_32578683_+	ENSG00000200204.1	24.378557616329	3.81286707010672	0.000161012671322602	0.0457429723334023
chr14_91201403_+	ENSG00000103769.10	3.97497954025526	3.81286656146401	0.000161012990130895	0.0457429826939528
chr12_14959201_-	ENSG00000064601.20	2.40584297781839	3.81286559821139	0.00016101359388231	0.0457430740052365
chr15_40694307_-	ENSG00000122359.18	4.58488884840487	3.81286511682639	0.000161013895607571	0.0457430795123859
chr10_112703521_+	ENSG00000284428.1	-2.33629723915167	-3.81286390909061	0.000161014652601506	0.0457432143583818
chr17_64783240_-	ENSG00000283787.2	-8.09546014592967	-3.81286192299917	0.000161015897466501	0.0457434878046531
chr8_96655967_+	ENSG00000196961.13	2.07085255756808	3.8128591614115	0.000161017628420966	0.0457438993443345
chr12_76474887_-	ENSG00000128159.12	-2.82409260776943	-3.81285585544551	0.000161019700613175	0.0457442095929858
chr17_29719859_-	ENSG00000104419.17	-15.0829768852689	-3.81285570656094	0.000161019793935186	0.0457442095929858
chr10_6599839_+	ENSG00000127152.18	-3.05385347299002	-3.81285491478031	0.000161020290230348	0.0457442095929858
chr1_46593809_-	ENSG00000176463.14	-3.91080637717815	-3.81285476541562	0.000161020383853623	0.0457442095929858
chr4_55413092_+	ENSG00000160883.11	-13.4109392899165	-3.81285461097959	0.000161020480655727	0.0457442095929858
chr11_128788348_+	ENSG00000111801.16	-12.5705724044065	-3.81285436273201	0.00016102063626	0.0457442095929858
chr2_197281143_-	ENSG00000127948.16	-5.32201435040511	-3.81285426595433	0.000161020696921333	0.0457442095929858
chr4_40444733_-	ENSG00000066336.12	-9.32893620149246	-3.81285235143717	0.00016102189696659	0.0457443461264469
chr2_218235279_+	ENSG00000160908.15	-4.71352833233876	-3.812852214812	0.000161021982605422	0.0457443461264469
chr3_146542306_-	ENSG00000129083.13	-3.61200278787967	-3.81285183944142	0.000161022217893889	0.0457443461264469
chr16_28199695_-	ENSG00000113368.12	-10.3798075604033	-3.81285156387796	0.000161022390621814	0.0457443461264469
chr11_47987144_+	ENSG00000139613.12	-4.09823058250509	-3.81285124697363	0.000161022589263122	0.0457443461264469
chr17_77202525_+	ENSG00000128016.7	-6.12172500182463	-3.81285050497794	0.000161023054360226	0.0457443653433416
chr12_128902923_+	ENSG00000105963.15	-5.88837123600607	-3.81285012811125	0.000161023290587963	0.0457443653433416
chr7_105314587_-	ENSG00000186350.12	-6.35403176294224	-3.81284938658451	0.000161023755393031	0.0457443653433416
chr2_101848070_+	ENSG00000166224.17	-3.51211457226652	-3.81284933727597	0.000161023786300741	0.0457443653433416
chr14_91116797_+	ENSG00000147649.10	-5.5222105880736	-3.81284843303259	0.000161024353101944	0.0457443964501837
chr1_235750177_-	ENSG00000158062.20	-5.60172249350646	-3.81284826170202	0.000161024460496222	0.0457443964501837
chr16_3787728_-	ENSG00000087589.16	-7.81695907399804	-3.81284753991932	0.000161024912928386	0.045744404090072
chr6_11378131_-	ENSG00000103653.16	-44.2565514313943	-3.81284731791556	0.000161025052086357	0.045744404090072
chr1_207769883_+	ENSG00000103226.19	-1.88691308704107	-3.81284647786358	0.000161025578654715	0.045744473468541
chr2_143271750_+	ENSG00000110057.8	7.00462510809594	3.8128436235888	0.000161027367807112	0.0457448953291281
chr19_57216232_+	ENSG00000131355.15	9.17943677622481	3.81284320793585	0.000161027628353481	0.0457448953291281
chr11_33282635_+	ENSG00000196588.20	-13.6318559802303	-3.81284120183912	0.000161028885853411	0.0457451723498042
chr11_65442678_+	ENSG00000185946.16	-2.91586705892919	-3.8128393296685	0.000161030059411577	0.0457454255233295
chr7_28811422_+	ENSG00000100731.16	-6.75595435524285	-3.81283832307759	0.000161030690389992	0.0457455186998973
chr3_188230607_+	ENSG00000182400.15	-1.52171390076038	-3.81283759454276	0.000161031147071258	0.0457455186998973
chr13_41012072_-	ENSG00000287680.1	2.74346992322779	3.81283745511454	0.00016103123447183	0.0457455186998973
chr3_49322617_-	ENSG00000112584.14	-2.1521782124803	-3.81283579722327	0.000161032273724273	0.0457457337177321
chrX_74225736_-	ENSG00000100354.21	-12.359117091489	-3.81283397687597	0.000161033414819898	0.0457459776661744
chr11_128788348_+	ENSG00000101138.12	-2.47016615339874	-3.81283337391717	0.000161033792789929	0.0457460048272934
chr17_77202826_+	ENSG00000135899.19	-17.2324562596255	-3.81283162260035	0.000161034890623031	0.0457462364845364
chr15_68814316_-	ENSG00000179912.20	-2.81782207350301	-3.81282964810873	0.000161036128364304	0.0457465078855283
chr10_101801270_-	ENSG00000113648.16	-16.6170595081982	-3.81282850017751	0.000161036847967261	0.0457466320951382
chr3_50335042_-	ENSG00000185883.12	-14.5319286272923	-3.81282707882196	0.000161037738975776	0.0457466534517427
chr17_49831076_+	ENSG00000142347.19	-97.0995692659268	-3.81282670042762	0.000161037976181511	0.0457466534517427
chr7_100856750_+	ENSG00000132471.12	-15.853060012524	-3.81282651079825	0.000161038095055442	0.0457466534517427
chr15_89156685_+	ENSG00000171159.5	-6.10901109445755	-3.81282643104302	0.000161038145052033	0.0457466534517427
chr7_36520514_-	ENSG00000142961.15	-1.87702903425409	-3.81282522665935	0.000161038900052316	0.0457466534517427
chr4_176331087_+	ENSG00000286065.2	-2.01420112960215	-3.81282516769474	0.000161038937015956	0.0457466534517427
chr19_47310717_+	ENSG00000180304.14	9.19130727220858	3.81282497605254	0.000161039057152357	0.0457466534517427
chrX_74225736_-	ENSG00000214753.4	-2.66036973621097	-3.81282477682208	0.00016103918204576	0.0457466534517427
chr6_36544777_-	ENSG00000196187.12	-8.16430722580411	-3.81282282284161	0.000161040406960094	0.0457469212034824
chr4_184781774_-	ENSG00000143409.15	-3.04855893205714	-3.81282106251653	0.00016104151048297	0.0457470747400288
chr6_134181533_-	ENSG00000196187.12	-12.777723849837	-3.81282105981508	0.000161041512176474	0.0457470747400288
chr17_59789940_+	ENSG00000125970.12	-8.3926824014717	-3.81282043099593	0.00016104190637603	0.0457471065088244
chr16_12773601_-	ENSG00000111731.12	-2.04639238138108	-3.81281901003548	0.000161042797163306	0.0457472011743194
chr3_49316551_-	ENSG00000213654.10	-40.7001636531154	-3.81281899856327	0.000161042804355152	0.0457472011743194
chr19_57905034_-	ENSG00000136504.13	2.76907733958266	3.81281705281567	0.00016104402413435	0.0457472829732979
chr7_77555660_+	ENSG00000166902.5	-4.22797220652163	-3.81281696749028	0.000161044077624595	0.0457472829732979
chr16_28168699_-	ENSG00000079739.17	-1.69692629927181	-3.81281693654742	0.000161044097022597	0.0457472829732979
chr5_142806193_+	ENSG00000099308.10	5.23881873356629	3.81281631705261	0.000161044485382713	0.0457472829732979
chr11_72811605_-	ENSG00000007392.17	4.0572144753888	3.81281628712929	0.000161044504141607	0.0457472829732979
chr13_21375022_-	ENSG00000234506.5	4.27775585603512	3.81281111497813	0.000161047746588241	0.0457480471626413
chr12_64629219_+	ENSG00000170892.12	-12.4159786710673	-3.812811095076	0.000161047759065099	0.0457480471626413
chr1_151004214_-	ENSG00000198198.17	-8.81433087928811	-3.81280999914962	0.000161048446114633	0.045748162117486
chr16_68208449_+	ENSG00000175550.8	-3.19246072636807	-3.8128070498292	0.000161050295093101	0.0457486071342247
chr7_45056400_+	ENSG00000242999.3	-3.37854248475933	-3.81280487881471	0.000161051656151335	0.0457489135490238
chr5_172116178_-	ENSG00000117115.13	-7.91222295583407	-3.81280442524116	0.000161051940508254	0.0457489141116307
chr20_3872420_+	ENSG00000196730.13	-11.2627344760304	-3.81280384763605	0.000161052302624434	0.0457489367627341
chr12_53177026_-	ENSG00000146826.17	-4.08053834150555	-3.81280210828829	0.000161053393072981	0.045749103672114
chr12_128968066_+	ENSG00000237094.12	-39.6470879043776	-3.81280200957569	0.000161053454959035	0.045749103672114
chr2_86561579_-	ENSG00000197530.12	-6.2636020510893	-3.81279997784975	0.000161054728717407	0.0457493246208033
chr15_34333930_-	ENSG00000127663.15	-11.992976944679	-3.81279986807947	0.000161054797536412	0.0457493246208033
chr22_20573238_+	ENSG00000204160.12	-27.1028365483037	-3.81279776820317	0.000161056114031103	0.0457495456802512
chrX_74237184_-	ENSG00000279511.1	2.2209651140185	3.81279772596949	0.000161056140509158	0.0457495456802512
chr11_33268160_+	ENSG00000141068.14	-4.98674184010724	-3.81279551980295	0.000161057523652529	0.0457498583620541
chr11_72811771_-	ENSG00000140403.12	1.23045714898199	3.81279504275743	0.000161057822734933	0.0457498631058966
chr10_17217478_-	ENSG00000198081.11	-2.38937849043735	-3.81279449912664	0.000161058163563439	0.045749879708042
chr5_172930000_+	ENSG00000112855.17	-3.68850613485421	-3.81279277420706	0.000161059245003685	0.0457500512135883
chr14_73145942_+	ENSG00000167461.12	-8.57362721311107	-3.81279237942935	0.000161059492510977	0.0457500512135883
chr12_94253786_+	ENSG00000169180.12	-58.674494146392	-3.81279218488281	0.000161059614482752	0.0457500512135883
chr16_12773685_-	ENSG00000141337.12	-5.2480291491623	-3.81279158306032	0.000161059991798464	0.045750078179702
chr10_101787871_-	ENSG00000243943.10	-2.10408188090319	-3.81278896905921	0.000161061630669619	0.0457504634976513
chr6_36141419_+	ENSG00000205356.10	-5.36960388593413	-3.81278723495756	0.000161062717888706	0.0457506813852276
chr5_17233958_+	ENSG00000175224.16	-7.63275536362881	-3.81278684480112	0.000161062962503655	0.0457506813852276
chr2_86561579_-	ENSG00000005156.12	-3.35606751382478	-3.81278551994129	0.000161063793148765	0.0457508371201394
chr2_197281143_-	ENSG00000136436.15	-13.0247544913603	-3.81278227240828	0.000161065829266134	0.0457512902266503
chr10_26516361_+	ENSG00000133624.13	-5.96950543453866	-3.8127820749434	0.000161065953072179	0.0457512902266503
chr17_51193867_-	ENSG00000071462.12	-1.90362347515271	-3.81278074123069	0.000161066789282456	0.0457514475404755
chr2_101304229_-	ENSG00000157873.17	-8.73426182869214	-3.81277884239311	0.000161067979821402	0.0457515845099153
chr16_12774936_-	ENSG00000228242.6	-7.10555956866965	-3.81277867111939	0.00016106808720753	0.0457515845099153
chr12_128902923_+	ENSG00000185201.16	-287.613120343602	-3.81277860920804	0.000161068126025056	0.0457515845099153
chr15_72481640_+	ENSG00000140995.17	-21.5162178543825	-3.8127781705603	0.000161068401051168	0.0457515845099153
chr6_36141419_+	ENSG00000113141.18	-15.0059444621204	-3.81277723849777	0.000161068985443047	0.0457516396941091
chr7_131089150_-	ENSG00000101307.16	-17.3338110857063	-3.81277695991187	0.00016106916011341	0.0457516396941091
chr18_11890378_-	ENSG00000237296.9	-18.0239447365778	-3.81277650600688	0.000161069444707339	0.0457516403192314
chr19_5596526_-	ENSG00000214176.9	-4.85653503540969	-3.81277478085418	0.000161070526365321	0.0457518673493285
chr12_128890665_+	ENSG00000090238.12	-31.8465759353673	-3.81277347451411	0.000161071345435443	0.0457519529987515
chr17_59790043_+	ENSG00000113916.18	-43.2787677132845	-3.81277339915354	0.00016107139268635	0.0457519529987515
chr19_8541678_-	ENSG00000160961.12	-3.01911444135909	-3.81277205132737	0.000161072237772455	0.045752051525783
chr1_65053790_-	ENSG00000123240.17	3.50402096318243	3.81277194515006	0.000161072304345735	0.045752051525783
chr10_17687296_+	ENSG00000274265.5	-7.00791813563301	-3.81277139054997	0.000161072652080973	0.0457520700852238
chr10_12400915_+	ENSG00000077157.22	-3.71692169807436	-3.81277088014182	0.000161072972108414	0.0457520807743195
chr5_17233958_+	ENSG00000130939.20	-3.32142940460713	-3.81276796925253	0.000161074797256204	0.045752518985551
chr17_29719894_-	ENSG00000103187.8	-39.5010933246649	-3.81276655993085	0.000161075680917701	0.0457526897710756
chr15_89156685_+	ENSG00000140403.12	-4.79458684381555	-3.81276504967679	0.00016107662787009	0.0457528309989215
chr10_17686516_+	ENSG00000287555.1	-1.41354548588613	-3.81276486618646	0.000161076742921688	0.0457528309989215
chr14_73364726_-	ENSG00000144118.14	10.4340787129513	3.81276325838531	0.00016107775104405	0.0457529450797519
chr10_101801194_-	ENSG00000172716.16	-3.86544512873205	-3.81276309231567	0.000161077855173263	0.0457529450797519
chrX_74201837_-	ENSG00000143772.9	7.21020618844785	3.81276287448686	0.000161077991756677	0.0457529450797519
chr2_218237756_+	ENSG00000157625.15	-1.7242857575412	-3.8127619497812	0.000161078571568498	0.0457530295567581
chr12_40231438_+	ENSG00000115875.19	-5.78399831045605	-3.8127600805271	0.000161079743640045	0.0457532616529307
chr4_109573928_+	ENSG00000116906.13	-1.76445775981218	-3.81275974584566	0.000161079953494968	0.0457532616529307
chr3_71720408_-	ENSG00000204131.9	-12.1773706733468	-3.81275810409312	0.000161080982924959	0.0457533562127558
chr7_105281275_-	ENSG00000197111.16	-45.8284848567976	-3.8127580148441	0.000161081038887055	0.0457533562127558
chr10_101787871_-	ENSG00000164483.17	-3.8804811270337	-3.81275786376977	0.000161081133615708	0.0457533562127558
chr9_120650010_-	ENSG00000187037.8	-5.25351873323623	-3.8127571279626	0.000161081594992155	0.0457534070479226
chr1_184830804_-	ENSG00000287195.1	-8.0116044585442	-3.81275662419251	0.000161081910874077	0.0457534165569076
chr5_172116178_-	ENSG00000123143.13	-7.56960601134688	-3.81275501020762	0.000161082922904456	0.0457536237982697
chr2_71354585_+	ENSG00000249850.1	-7.17312486122771	-3.81275442019057	0.000161083292869252	0.0457536486683898
chr5_61365231_+	ENSG00000237441.10	-7.67535179711159	-3.81275323702728	0.000161084034763405	0.0457537791800133
chr4_37917407_+	ENSG00000118900.15	-13.3617721215788	-3.81275204590528	0.00016108478165127	0.0457539111095746
chr1_150741140_-	ENSG00000283787.2	-5.99992815443774	-3.81275131429376	0.000161085240406706	0.0457539611987729
chr1_36477959_-	ENSG00000144579.8	5.53873218668379	3.81275030804596	0.000161085871374256	0.0457540550372501
chr2_101848070_+	ENSG00000131389.17	-36.0849750457322	-3.8127498866703	0.000161086135598501	0.0457540550372501
chr12_110017829_+	ENSG00000125779.22	-14.1251523192607	-3.81274790055883	0.000161087380998215	0.0457543285598266
chr2_218130289_+	ENSG00000124098.10	15.5507031077157	3.8127461559318	0.000161088474981583	0.0457545590740957
chr9_127772432_-	ENSG00000167522.16	-16.4110013929076	-3.81274386840824	0.000161089909403522	0.04575483442457
chr14_71431441_+	ENSG00000181222.19	-10.7291181648041	-3.81274370920226	0.000161090009236187	0.04575483442457
chr1_235665021_-	ENSG00000169554.22	-30.7673911910201	-3.81274316302511	0.000161090351725786	0.0457548514882906
chr17_42260611_-	ENSG00000011243.18	-8.47288707316721	-3.81274221384632	0.000161090946925999	0.0457549403297839
chr10_19823465_+	ENSG00000103111.15	-3.73178260641185	-3.81274111708969	0.00016109163467023	0.0457549799157537
chr11_67140106_+	ENSG00000112514.18	-5.55208454169164	-3.8127410908487	0.00016109165112523	0.0457549799157537
chr5_91295099_-	ENSG00000105514.8	-7.88005980364045	-3.8127383561256	0.000161093366002913	0.0457553215396724
chr11_2986875_-	ENSG00000130592.17	66.2275373057563	3.81273827204511	0.000161093418727991	0.0457553215396724
chr14_91218924_+	ENSG00000213676.13	-4.82600619493299	-3.81273778135615	0.000161093726428911	0.0457553287213572
chr11_64738578_-	ENSG00000175567.11	-5.61753397863953	-3.81273683977532	0.000161094316876355	0.0457553835781773
chr19_55638319_+	ENSG00000008516.17	-26.6323666423271	-3.81273657262853	0.00016109448439941	0.0457553835781773
chr11_85959781_-	ENSG00000057252.13	-3.68340930742484	-3.81273591852679	0.000161094894575788	0.0457554198655889
chr11_47987144_+	ENSG00000169564.7	-16.7742015110855	-3.81273505258837	0.000161095437592966	0.0457554488441821
chr1_8413839_-	ENSG00000100288.20	-8.53239722762383	-3.81273448806232	0.000161095791599832	0.0457554488441821
chr20_4013619_-	ENSG00000143569.19	4.8751561753401	3.81273363089115	0.000161096329122021	0.0457554488441821
chr16_23879071_+	ENSG00000158517.15	-41.1199600141536	-3.81273327255614	0.000161096553830287	0.0457554488441821
chr17_29719859_-	ENSG00000139192.12	-7.67223503439251	-3.81273316919719	0.000161096618645692	0.0457554488441821
chr3_129868511_-	ENSG00000110047.18	-16.9077166210624	-3.81273305365163	0.000161096691103239	0.0457554488441821
chr10_68060334_-	ENSG00000126432.14	64.5620677611166	3.81273244489196	0.000161097072851267	0.0457554770566932
chrX_74265404_-	ENSG00000110395.7	-4.15033744744944	-3.81273058805623	0.000161098237262491	0.0457557275640511
chr1_45656023_-	ENSG00000132182.12	-6.07284535078643	-3.8127298291235	0.000161098713187219	0.0457557825243485
chr6_26125804_+	ENSG00000102882.12	1.28086540772456	3.81272873820074	0.00016109939730435	0.0457558966158352
chr16_75446112_-	ENSG00000144713.13	-52.6813017439722	-3.81272686492047	0.000161100572043902	0.0457561500546154
chr19_57775477_+	ENSG00000099995.19	-10.5182055770336	-3.81272485438291	0.000161101832866905	0.0457564279420814
chr6_15269639_+	ENSG00000160796.18	-27.6066123405469	-3.81272378361843	0.000161102504355055	0.0457565325450147
chr16_12761932_-	ENSG00000013810.20	-9.00413337174634	-3.81272309616097	0.000161102935468558	0.0457565325450147
chr17_59790716_+	ENSG00000114982.19	-3.17457431996477	-3.81272262833976	0.00016110322884594	0.0457565325450147
chr22_17113334_+	ENSG00000162923.17	-11.0562891265765	-3.81272246567994	0.000161103330852361	0.0457565325450147
chr17_29735862_-	ENSG00000242372.9	-5.93267873007072	-3.81272147638215	0.000161103951257213	0.0457566285382709
chr11_128788348_+	ENSG00000168310.11	-14.2553237763636	-3.81271973671385	0.000161105042237176	0.0457568581833614
chr1_40378527_+	ENSG00000132510.10	5.41971565616293	3.81271746991481	0.000161106463801591	0.0457571817196763
chr15_41298780_+	ENSG00000108984.15	2.84042425773953	3.81271670632506	0.00016110694266983	0.0457572375123738
chr7_105293186_-	ENSG00000159842.15	-8.83590436663055	-3.81271490955892	0.000161108069476847	0.0457572548090749
chr19_48238019_-	ENSG00000157881.16	-5.6573360486772	-3.81271488293996	0.000161108086170466	0.0457572548090749
chr3_172053652_+	ENSG00000125124.13	3.08067455181104	3.8127148664609	0.000161108096505024	0.0457572548090749
chr6_26134697_+	ENSG00000133275.16	-8.5810563662155	-3.81271446172508	0.000161108350328313	0.0457572548090749
chr2_159477261_-	ENSG00000180596.7	-65.8470709281206	-3.81271435747181	0.000161108415709059	0.0457572548090749
chr19_11927133_+	ENSG00000115216.14	-6.89715773251543	-3.81271078434979	0.000161110656549876	0.0457577434916003
chr1_46593310_-	ENSG00000167208.15	-4.88881472821512	-3.81271071316768	0.000161110701191189	0.0457577434916003
chr1_150739148_-	ENSG00000131669.10	-6.07457201420551	-3.81270835523135	0.000161112179959325	0.0457580832679052
chr16_71927414_+	ENSG00000160948.14	-14.0381196340553	-3.81270633200184	0.000161113448827946	0.045758355288091
chrX_74201960_-	ENSG00000153774.9	3.78863779277875	3.81270559171826	0.000161113913099244	0.045758355288091
chr11_33263536_+	ENSG00000013725.14	-7.39799002898781	-3.81270528111865	0.000161114107893189	0.045758355288091
chr1_235750177_-	ENSG00000149091.15	-13.9472470772241	-3.81270502667502	0.000161114267468828	0.045758355288091
chr15_34333368_-	ENSG00000130592.17	-98.5551958562985	-3.8127020457292	0.000161116136995528	0.045758806040199
chr3_121833216_-	ENSG00000172428.11	-5.07240383119166	-3.81270154975349	0.0001611164480531	0.0457588141686351
chr11_64738568_-	ENSG00000184381.20	-2.09906507897834	-3.81269987628669	0.000161117497593594	0.0457588616991279
chr5_54087092_-	ENSG00000245164.8	-4.73124056479981	-3.81269984432428	0.000161117517639376	0.0457588616991279
chr5_172151484_-	ENSG00000067836.13	-2.80789832772255	-3.81269941016346	0.000161117789931112	0.0457588616991279
chr14_103681486_+	ENSG00000131269.19	-1.8588601435157	-3.8126991690787	0.000161117941131927	0.0457588616991279
chr10_119107642_+	ENSG00000249138.1	-9.17962464118638	-3.81269903121406	0.000161118027596373	0.0457588616991279
chr1_184830804_-	ENSG00000073331.18	-23.3254036654767	-3.8126981110771	0.000161118604678992	0.0457589453805774
chr9_39117116_-	ENSG00000158941.16	-6.91790352347764	-3.81269604179675	0.000161119902477414	0.0457590285694238
chr6_149724681_-	ENSG00000164587.13	-355.222107687387	-3.81269601636662	0.000161119918426587	0.0457590285694238
chr17_35500612_-	ENSG00000140157.15	-3.40229965684775	-3.81269590667821	0.000161119987220568	0.0457590285694238
chr4_112407924_+	ENSG00000187554.14	-2.32947643069784	-3.81269584270269	0.000161120027344515	0.0457590285694238
chr1_27880324_+	ENSG00000117676.14	-21.554693477301	-3.8126930686108	0.000161121767199035	0.0457594011441335
chr1_40046295_+	ENSG00000168286.3	-2.62183672381795	-3.81269285035969	0.000161121904082486	0.0457594011441335
chr3_12999732_-	ENSG00000204514.10	3.0716389212191	3.81269203911658	0.000161122412881576	0.0457594654307915
chr19_48238115_-	ENSG00000204131.9	-13.1717121019698	-3.81269112788031	0.000161122984396639	0.0457594857888574
chr1_35826947_+	ENSG00000068308.14	-2.72611003398175	-3.81269102416274	0.000161123049447017	0.0457594857888574
chr22_40061959_+	ENSG00000175567.11	-8.65917968629987	-3.81268982623355	0.000161123800775195	0.045759618953982
chr1_155474516_-	ENSG00000140471.17	-4.27645338253348	-3.8126891932418	0.000161124197782083	0.0457596514905588
chr11_45975134_-	ENSG00000172661.19	6.15750416557844	3.81268787253798	0.000161125026118946	0.0457597383221224
chr12_104545874_+	ENSG00000123106.10	-2.05894379167759	-3.81268780510782	0.000161125068410815	0.0457597383221224
chr11_108229711_+	ENSG00000185507.21	8.82929866593009	3.81268689990353	0.000161125636151533	0.0457598193468735
chr6_42005848_-	ENSG00000187954.13	-4.07672567312449	-3.81268492732938	0.000161126873349145	0.0457600148571961
chr3_14420231_+	ENSG00000169896.18	-10.0339369393963	-3.81268466763502	0.000161127036229999	0.0457600148571961
chr6_11268127_-	ENSG00000054967.13	-13.905445628925	-3.81268442179298	0.000161127190422797	0.0457600148571961
chr17_40335570_+	ENSG00000129450.8	-9.93266946883699	-3.8126840010001	0.000161127454345552	0.0457600148571961
chr15_90012084_+	ENSG00000179134.15	-6.33865434786224	-3.81268277438692	0.000161128223683933	0.0457601531341606
chr1_150996625_-	ENSG00000198900.6	-4.32778669804418	-3.81268124524133	0.000161129182777126	0.0457603453006033
chr7_105281275_-	ENSG00000254470.3	-7.5383831991195	-3.81268078284004	0.000161129472800234	0.0457603474522239
chr5_126829587_+	ENSG00000054965.11	-5.30387570038467	-3.8126789747504	0.00016113060685841	0.0457605893071615
chr7_27820886_+	ENSG00000130589.16	10.9302765261141	3.81267804385857	0.000161131190729243	0.0457606749100371
chr4_148426377_-	ENSG00000286065.2	-3.51930101496377	-3.81267728232075	0.000161131668379911	0.0457607191382333
chr17_59751999_+	ENSG00000089639.11	-22.6758176108231	-3.81267689492419	0.000161131911362746	0.0457607191382333
chr5_142806193_+	ENSG00000244754.9	23.411114880497	3.81267586267998	0.000161132558808551	0.0457608227953982
chr11_33268160_+	ENSG00000240767.3	-4.88760491108179	-3.81267429733547	0.000161133540631042	0.0457610214133022
chr8_141141963_+	ENSG00000116991.11	-3.71436788242345	-3.81267303011985	0.000161134335463915	0.0457611669266009
chr2_37103378_-	ENSG00000126247.11	-11.5740016611368	-3.81267110016294	0.000161135545993668	0.0457614304945568
chr1_161774963_+	ENSG00000142102.16	-10.3321862540515	-3.81266873735947	0.000161137028030122	0.045761654130157
chr5_126829587_+	ENSG00000101307.16	-14.8797573848356	-3.81266825403228	0.000161137331192133	0.045761654130157
chr12_128903831_+	ENSG00000255026.1	-4.30896105761796	-3.8126681355726	0.000161137405494831	0.045761654130157
chr4_184781774_-	ENSG00000119866.22	-2.55363177650192	-3.81266804344465	0.000161137463281232	0.045761654130157
chr5_65668353_-	ENSG00000211949.3	-2.28530415883876	-3.81266712549624	0.000161138039056872	0.0457616882922027
chr16_12774936_-	ENSG00000142409.6	-4.0415955518721	-3.81266662977129	0.000161138349997103	0.0457616882922027
chr11_66629807_+	ENSG00000163166.15	-4.28318906464351	-3.81266650072704	0.000161138430939362	0.0457616882922027
chr1_20782227_-	ENSG00000006744.19	2.76488885350306	3.81266459581532	0.000161139625788621	0.0457619474024546
chr17_77201590_+	ENSG00000140553.18	-3.84590279281365	-3.81266368268719	0.000161140198548032	0.0457620298451784
chr1_182800280_+	ENSG00000141526.17	-29.9293171752066	-3.81266239446764	0.000161141006586734	0.0457621023405391
chr1_202538178_+	ENSG00000160991.16	-10.7386592984624	-3.81266207189105	0.000161141208924246	0.0457621023405391
chr2_159598248_-	ENSG00000169246.16	-10.0111411307458	-3.81266192478595	0.000161141301196614	0.0457621023405391
chr16_3228705_-	ENSG00000132376.20	4.3670671788207	3.81266054727756	0.000161142165247668	0.0457622675054301
chr7_37200929_-	ENSG00000141012.13	1.6650852987317	3.812658927757	0.000161143181108025	0.0457624757815233
chr10_17687220_+	ENSG00000157326.19	-1.10543862857078	-3.8126579832984	0.000161143773531858	0.0457624939096996
chrX_17087696_+	ENSG00000128383.13	-128.642947127849	-3.81265792537834	0.000161143809863024	0.0457624939096996
chr2_195662381_+	ENSG00000167461.12	11.0388581391613	3.81265547207701	0.00016114534873785	0.0457628507125283
chr10_38023994_+	ENSG00000157106.17	-13.9560661543056	-3.8126537249991	0.00016114644463053	0.0457630301847736
chr13_51823176_-	ENSG00000244398.1	7.00121188040101	3.81265356396526	0.00016114654564287	0.0457630301847736
chr17_29425199_+	ENSG00000170458.14	28.9945740398597	3.81265056730811	0.000161148425378865	0.0457632771934645
chrX_74225736_-	ENSG00000269609.6	-2.07586601335534	-3.81265026825792	0.0001611486129675	0.0457632771934645
chr15_90208095_+	ENSG00000101236.17	-15.6244248108862	-3.81265001094464	0.000161148774375504	0.0457632771934645
chr8_55944646_+	ENSG00000108518.8	-72.5706381159176	-3.8126500013899	0.000161148780369028	0.0457632771934645
chr17_30974047_+	ENSG00000162366.8	-10.9966583395023	-3.81264992583067	0.000161148827766009	0.0457632771934645
chr7_28051449_-	ENSG00000102096.9	4.85371448037546	3.81264944058061	0.000161149132155184	0.0457632834195108
chr1_175999697_-	ENSG00000174428.18	2.55949493408578	3.81264794574477	0.000161150069843895	0.0457634128682133
chr14_50933701_-	ENSG00000109466.14	-4.69702052039741	-3.81264781330331	0.000161150152922738	0.0457634128682133
chr2_32308610_+	ENSG00000235655.3	-19.8550781642028	-3.81264599480029	0.000161151293650656	0.0457635427299913
chr4_152623881_-	ENSG00000123104.12	-3.02298752448467	-3.81264598174004	0.000161151301843248	0.0457635427299913
chr12_64643017_+	ENSG00000137841.12	-12.3855562254144	-3.8126457132664	0.000161151470254603	0.0457635427299913
chr2_218235450_+	ENSG00000050426.16	-2.86672989080231	-3.81264457149316	0.000161152186481656	0.0457635427299913
chr9_39117116_-	ENSG00000162032.16	-7.94401803923109	-3.81264455252107	0.000161152198382751	0.0457635427299913
chr2_218575610_+	ENSG00000132819.17	26.5782099650431	3.81264438253424	0.000161152305014666	0.0457635427299913
chr1_168249305_+	ENSG00000176915.15	-4.53875346280495	-3.81264187685593	0.000161153876822272	0.0457639088724849
chr1_235202674_-	ENSG00000051009.11	-3.81694075197414	-3.81264058199238	0.000161154689093582	0.0457640327054532
chrX_65677697_+	ENSG00000156587.16	-17.6801170803533	-3.81264028112455	0.000161154877829319	0.0457640327054532
chr12_128900700_+	ENSG00000157350.13	-8.67971346454729	-3.81263913030547	0.000161155599745197	0.0457641449408105
chr1_182800939_+	ENSG00000200204.1	-30.8675983788889	-3.81263875050172	0.000161155837999095	0.0457641449408105
chr10_101801280_-	ENSG00000160201.12	-5.50903472997147	-3.81263714156245	0.000161156847303119	0.045764162363665
chr17_75386181_-	ENSG00000225190.11	-11.9323835499856	-3.81263711611761	0.000161156863264971	0.045764162363665
chr2_197239509_-	ENSG00000175166.17	-5.34715871810628	-3.81263691810687	0.000161156987479552	0.045764162363665
chr9_246092_+	ENSG00000131389.17	-32.9370126126785	-3.81263685154515	0.000161157029234563	0.045764162363665
chr6_36140855_+	ENSG00000129158.11	-3.69339651261254	-3.81263563394499	0.000161157793052353	0.0457642990528211
chr12_50930336_+	ENSG00000275126.2	-13.1024652482791	-3.81263471570918	0.000161158369076921	0.0457643824135768
chr9_112684467_-	ENSG00000256937.1	8.3532952086373	3.8126340681024	0.000161158775332568	0.0457643993139131
chr10_26761217_-	ENSG00000111371.16	-4.4071184470673	-3.81263354936456	0.000161159100747065	0.0457643993139131
chr7_45056400_+	ENSG00000245164.8	-7.38177718441987	-3.81263283601332	0.000161159548247396	0.0457643993139131
chr16_69652331_+	ENSG00000196588.20	-8.26537557845772	-3.81263281970359	0.000161159558478847	0.0457643993139131
chr3_179374153_+	ENSG00000267344.1	5.50119803861835	3.81263224370439	0.000161159919816223	0.0457644217092546
chr8_55905210_+	ENSG00000102879.16	-110.445800032325	-3.81263176925986	0.000161160217446618	0.0457644260137415
chr6_11361578_-	ENSG00000144711.16	4.5908116903175	3.81263086289439	0.000161160786032789	0.0457645072609854
chr1_36478407_-	ENSG00000121310.17	-8.20060367494174	-3.81263024610825	0.000161161172959545	0.0457645369225723
chr6_139142744_+	ENSG00000105063.19	-10.7587184468999	-3.81262904939883	0.000161161923690489	0.0457645489111863
chr3_49322617_-	ENSG00000155256.17	-3.05043468233111	-3.81262854541396	0.000161162239855977	0.0457645489111863
chr3_134823530_+	ENSG00000156599.11	-1.34111509715354	-3.81262834326563	0.000161162366670122	0.0457645489111863
chr2_101304285_-	ENSG00000143418.20	-13.4559588815593	-3.81262828315565	0.000161162404379059	0.0457645489111863
chr10_119107429_+	ENSG00000164068.16	5.20427634863904	3.81262770652077	0.000161162766121244	0.0457645489111863
chr1_167506993_-	ENSG00000102879.16	-92.3295213051686	-3.81262747714747	0.000161162910014933	0.0457645489111863
chrX_74225736_-	ENSG00000182208.14	-2.8019591468492	-3.81262448675957	0.000161164785998324	0.045764973316036
chr22_31743680_-	ENSG00000167470.12	7.70132428946196	3.81262365756892	0.000161165306184618	0.045764973316036
chr4_152670496_-	ENSG00000264343.6	-12.1470057156393	-3.81262365104045	0.000161165310280209	0.045764973316036
chr3_50332615_-	ENSG00000109736.15	-6.64322095784615	-3.81262329365003	0.000161165534486803	0.045764973316036
chr11_3889513_+	ENSG00000213619.11	2.80358207556984	3.81262204575459	0.000161166317348326	0.0457651154066764
chr10_17217393_-	ENSG00000070610.14	-4.03939641146366	-3.8126212526212	0.000161166814918818	0.0457651764851392
chr18_11890378_-	ENSG00000154124.5	-3.95350660065741	-3.81261981327709	0.00016116771789189	0.045765352681926
chr3_129868511_-	ENSG00000114316.13	-19.5935950118639	-3.8126191852938	0.000161168111858941	0.0457653843404695
chr2_32295808_+	ENSG00000232334.1	3.18658390017866	3.81261631658383	0.000161169911563641	0.0457658151722266
chr3_188230607_+	ENSG00000088387.19	-1.32347605786856	-3.81261407165983	0.000161171319945216	0.0457661348825368
chr7_140815270_-	ENSG00000115165.10	-11.069776668666	-3.81261361813447	0.000161171604471524	0.0457661354628535
chr7_130964648_-	ENSG00000108518.8	-70.0888286350573	-3.81261186722581	0.000161172702936207	0.0457662772794438
chr6_53292667_-	ENSG00000105568.18	-3.33279305697849	-3.81261160333129	0.000161172868495889	0.0457662772794438
chr12_64630271_+	ENSG00000196924.19	-30.2889271831882	-3.81261147126846	0.000161172951348298	0.0457662772794438
chr11_64738681_-	ENSG00000141556.21	-2.51993538720747	-3.81260989940397	0.000161173937493796	0.0457664401093097
chr1_202537085_+	ENSG00000125107.18	-5.85818958366817	-3.81260965672007	0.000161174089747653	0.0457664401093097
chr16_31123747_+	ENSG00000092098.17	-20.1461116109341	-3.81260613884325	0.000161176296791564	0.0457669865996142
chr1_20782227_-	ENSG00000170525.21	4.58606000871218	3.81260511444283	0.000161176939484789	0.0457670888819204
chr5_17237181_+	ENSG00000171310.11	-23.4224030699498	-3.81260431133743	0.000161177443342578	0.0457671517408426
chr17_77201653_+	ENSG00000087087.20	-5.52523212273059	-3.81260365718931	0.000161177853747624	0.0457671880632109
chr2_143272359_+	ENSG00000167658.16	-57.6855639869899	-3.81260231907695	0.000161178693267088	0.0457673462342382
chr19_8540475_-	ENSG00000148341.18	-1.66812938538966	-3.81260111636404	0.000161179447841703	0.0457674802843176
chr12_123411180_-	ENSG00000119922.10	-49.175102135196	-3.81259966964125	0.000161180355511023	0.0457676578056396
chr9_33831913_+	ENSG00000186635.14	26.7376900008798	3.81259900247907	0.0001611807740881	0.045767689911065
chr17_75386296_-	ENSG00000174885.13	-9.12072406950464	-3.81259857995258	0.000161181039181447	0.045767689911065
chr8_141141963_+	ENSG00000130726.12	-8.22086719683038	-3.81259813865265	0.000161181316053703	0.045767689911065
chr1_235202674_-	ENSG00000166340.17	-11.4845949208139	-3.81259697307606	0.000161182047340409	0.0457677641929797
chr11_72811704_-	ENSG00000040341.18	1.77413005054431	3.8125968211816	0.00016118214263974	0.0457677641929797
chr1_45656777_-	ENSG00000266714.9	-8.68531054268306	-3.81259463452806	0.00016118351456282	0.045768070121854
chr3_49319711_-	ENSG00000177302.15	-13.6281776460685	-3.81259404368609	0.00016118388526346	0.045768070121854
chr5_91295138_-	ENSG00000154889.17	-20.2605578125216	-3.81259356310545	0.000161184186785546	0.045768070121854
chr2_224582256_-	ENSG00000172543.8	-5.43357850061249	-3.81259330293492	0.000161184350019893	0.045768070121854
chr11_33271419_+	ENSG00000275023.5	-9.82282146801943	-3.81259156537515	0.000161185440191326	0.0457682232335466
chr12_100051854_-	ENSG00000160310.18	-7.66937221886123	-3.81259132454534	0.000161185591292164	0.0457682232335466
chr11_59146716_+	ENSG00000167613.16	-3.50608281227314	-3.81259109274198	0.00016118573672977	0.0457682232335466
chr5_91296349_-	ENSG00000008128.23	-8.48176070033661	-3.81259017689958	0.000161186311347025	0.0457682892520421
chr16_71927414_+	ENSG00000160410.15	-19.3367182242978	-3.8125884417551	0.000161187400015578	0.0457682892520421
chr10_17686516_+	ENSG00000141646.14	-3.9042954430889	-3.81258799172029	0.000161187682378647	0.0457682892520421
chr7_152430725_-	ENSG00000204577.11	-20.5079989412441	-3.81258795019762	0.000161187708431028	0.0457682892520421
chr5_172151380_-	ENSG00000180304.14	-22.7646119658545	-3.81258765154137	0.000161187895815694	0.0457682892520421
chr19_52703380_-	ENSG00000106829.20	6.70691095523691	3.81258739579159	0.000161188056279894	0.0457682892520421
chr7_130964648_-	ENSG00000213676.13	-7.13164533042614	-3.81258721756846	0.000161188168101909	0.0457682892520421
chr10_17687378_+	ENSG00000023892.11	-8.81446625446265	-3.81258670132261	0.000161188492008927	0.0457682892520421
chr12_76447659_-	ENSG00000104872.11	6.01863950021178	3.8125864864511	0.000161188626825479	0.0457682892520421
chr2_197281143_-	ENSG00000102572.15	-9.45754247208279	-3.8125862197015	0.000161188794191979	0.0457682892520421
chr17_78773467_-	ENSG00000100599.16	-8.44544153450399	-3.81258575544923	0.000161189085477818	0.0457682917478601
chr3_32566655_-	ENSG00000114626.18	29.2923581697771	3.81258496309847	0.000161189582623672	0.045768352695795
chr11_122672523_+	ENSG00000169220.18	-11.1097510979186	-3.81258405011089	0.000161190155462671	0.0457684351358761
chr8_141141963_+	ENSG00000220008.3	-8.71193423472425	-3.81258350255967	0.000161190499015574	0.0457684524721425
chr12_128963385_+	ENSG00000204435.15	-3.58266855280999	-3.81258227620657	0.000161191268475178	0.0457685559744862
chr10_17686574_+	ENSG00000269900.3	-992.335673595637	-3.81258180378016	0.000161191564894021	0.0457685559744862
chr17_28947026_-	ENSG00000005893.16	-19.5026169683731	-3.8125815708718	0.000161191711030044	0.0457685559744862
chr14_92661630_+	ENSG00000214021.16	-7.06368017097519	-3.81258043873431	0.00016119242138019	0.0457686774581487
chr1_36478407_-	ENSG00000134086.8	-6.18297928658774	-3.81257855344817	0.000161193604293674	0.0457689331199091
chr14_61336874_+	ENSG00000142512.15	5.22851052971229	3.81257746574228	0.000161194286773098	0.0457690466889516
chr10_17687220_+	ENSG00000083814.13	-1.21328244847601	-3.81257686383145	0.000161194664442319	0.0457690584431007
chr7_152430670_-	ENSG00000183597.16	4.06438732557919	3.81257649929468	0.000161194893171486	0.0457690584431007
chr10_110907390_-	ENSG00000173638.19	-12.0194062491427	-3.81257568733804	0.000161195402636049	0.0457691228862378
chr12_104492303_+	ENSG00000182095.14	3.52877692711757	3.81257478951045	0.00016119596598236	0.0457692026280718
chr3_71720422_-	ENSG00000146457.16	-12.7404757281191	-3.81257388668067	0.000161196532469196	0.0457692832613304
chr2_86561579_-	ENSG00000196505.11	-3.81436813320326	-3.81257268851386	0.000161197284270218	0.0457694165113351
chr14_103681486_+	ENSG00000078140.14	-2.05435504479112	-3.81257159314914	0.000161197971569997	0.0457694813488365
chrX_74201837_-	ENSG00000214022.11	4.62790514679798	3.81257133879949	0.000161198131165142	0.0457694813488365
chr2_24523805_+	ENSG00000141574.8	-21.5821475004979	-3.81257097388795	0.000161198360134112	0.0457694813488365
chr1_40046295_+	ENSG00000124226.11	-10.0446195697099	-3.81256985365191	0.000161199063044168	0.0457696007158418
chrX_74276149_-	ENSG00000132182.12	-2.44726683919474	-3.81256848809499	0.000161199919888655	0.0457697637892897
chr21_37401023_+	ENSG00000113108.19	-8.8795203363	-3.81256715336598	0.000161200757393749	0.0457699213711097
chr19_18003306_+	ENSG00000124767.7	-0.822582277581315	-3.81256664163248	0.000161201078493285	0.0457699323289944
chr19_8540530_-	ENSG00000198286.10	-2.38000530181191	-3.81256490556087	0.000161202167837822	0.0457701485518243
chr1_36478407_-	ENSG00000126214.21	-30.7567762992656	-3.81256410104667	0.000161202672654125	0.0457701485518243
chr5_172151380_-	ENSG00000131370.16	-9.01577799296112	-3.81256407730845	0.000161202687549401	0.0457701485518243
chr10_73833189_-	ENSG00000178971.16	-5.86542243854881	-3.81256344674229	0.000161203083217917	0.0457701806815071
chr6_36141419_+	ENSG00000185905.4	-12.3450434467629	-3.81256298190299	0.000161203374896511	0.0457701832854064
chr17_64322274_-	ENSG00000090615.15	-2.62939091839777	-3.81256181042011	0.000161204109983889	0.0457702876075758
chr12_128914709_+	ENSG00000160613.14	-11.6589218286634	-3.8125614959054	0.000161204307337542	0.0457702876075758
chr7_140467115_-	ENSG00000176973.8	3.41130170014068	3.81256083773572	0.0001612047203307	0.0457702978372435
chr10_5687565_+	ENSG00000164691.18	19.7499894413221	3.81256032765759	0.000161205040398965	0.0457702978372435
chr2_191701679_+	ENSG00000103064.15	-7.56273660669258	-3.81256008782447	0.000161205190891752	0.0457702978372435
chr22_40269348_+	ENSG00000198382.9	-4.73666411884299	-3.81255961683468	0.000161205486433321	0.0457703015377061
chr17_59824450_+	ENSG00000072518.21	-5.12019082060939	-3.81255880408848	0.000161205996424958	0.0457703661258295
chr17_42260611_-	ENSG00000141068.14	-7.12551531573857	-3.81255806610732	0.000161206459503463	0.0457704173939524
chr2_127375506_-	ENSG00000240531.1	-7.6314529782644	-3.81255620000144	0.00016120763047869	0.0457705410961343
chr1_161062715_-	ENSG00000139613.12	-5.99598725916591	-3.81255605421544	0.000161207721959264	0.0457705410961343
chr6_42685577_+	ENSG00000146826.17	7.92789985748597	3.81255569339548	0.000161207948373634	0.0457705410961343
chr5_131687243_-	ENSG00000175416.16	-8.01396849405013	-3.812555570915	0.000161208025230151	0.0457705410961343
chr19_57905034_-	ENSG00000115935.18	12.4256285274328	3.81255401863744	0.000161208999287533	0.0457707374415064
chr3_49319711_-	ENSG00000160691.19	-5.53751988156661	-3.81255226606585	0.000161210099036511	0.0457709694727029
chr4_105185619_+	ENSG00000154845.16	-38.9669579636897	-3.81255079515863	0.000161211022044912	0.0457710877196197
chr19_2077984_-	ENSG00000115514.12	2.1557034922561	3.81255070193973	0.000161211080540838	0.0457710877196197
chr3_14944603_-	ENSG00000146859.6	9.9913202284322	3.81254724081238	0.000161213252451921	0.0457716241569647
chr2_230715883_+	ENSG00000162775.16	-3.92903073386411	-3.81254612553796	0.000161213952309805	0.0457717426482056
chr7_149480573_-	ENSG00000158195.11	-6.62738051265891	-3.8125429901557	0.000161215919842726	0.0457722210557322
chr17_75384497_-	ENSG00000102524.11	-26.8318235720215	-3.81254192894995	0.000161216585781738	0.0457723299153252
chr5_142806193_+	ENSG00000197119.13	5.16597540420341	3.81254074028913	0.000161217331705785	0.0457724614837075
chr2_191701679_+	ENSG00000173535.15	-149.063594853757	-3.81253960511963	0.000161218044065298	0.0457725835220786
chr12_128913430_+	ENSG00000177666.17	-5.28529808500862	-3.81253896127454	0.000161218448102475	0.0457726093050786
chr7_36520514_-	ENSG00000197555.9	-7.57572654345742	-3.81253855999322	0.000161218699922182	0.0457726093050786
chr3_141589639_+	ENSG00000119396.11	-3.22618504936178	-3.81253742796707	0.000161219410314821	0.0457727061345373
chr6_11376053_-	ENSG00000228242.6	-8.82378924642687	-3.81253686770528	0.00016121976190307	0.0457727061345373
chr5_172151511_-	ENSG00000175634.15	-4.61234621013949	-3.81253666590564	0.00016121988854116	0.0457727061345373
chr10_26516361_+	ENSG00000128159.12	-3.19275088324189	-3.81253606960425	0.000161220262746877	0.045772707041052
chr19_53823829_-	ENSG00000171522.6	2.1729748853591	3.81253356097767	0.000161221837030912	0.045772707041052
chr18_11890378_-	ENSG00000165240.20	-1.64103488499948	-3.81253356023872	0.000161221837494639	0.045772707041052
chr17_77200371_+	ENSG00000157191.20	-6.22368191763065	-3.81253338037831	0.00016122195036627	0.045772707041052
chr16_28168699_-	ENSG00000136986.10	-2.09127499828995	-3.81253217900308	0.000161222704292748	0.045772707041052
chr11_66635105_+	ENSG00000163931.16	-25.6263007741347	-3.8125317232342	0.00016122299031269	0.045772707041052
chr17_49831076_+	ENSG00000012232.9	-4.06091283746281	-3.81252993951552	0.000161224109698498	0.045772707041052
chr3_195527232_-	ENSG00000198176.13	2.35148250738728	3.81252973157508	0.000161224240193531	0.045772707041052
chr16_12773601_-	ENSG00000158517.15	-28.7923979247953	-3.81252920597458	0.000161224570039654	0.045772707041052
chrX_30698589_+	ENSG00000196684.12	-14.4404005132075	-3.81252902280621	0.000161224684989041	0.045772707041052
chr8_38377422_-	ENSG00000183617.5	-4.56575678958771	-3.81252893857603	0.000161224737848672	0.045772707041052
chr3_155152688_+	ENSG00000141401.12	-13.4224366994028	-3.81252853698694	0.000161224989870802	0.045772707041052
chr3_49322678_-	ENSG00000163597.15	-2.34038332816184	-3.81252753914135	0.00016122561608259	0.045772707041052
chr16_12773601_-	ENSG00000183484.12	-1.63981660263659	-3.81252677656713	0.000161226094648134	0.045772707041052
chr12_64629205_+	ENSG00000048828.17	-7.61175109785776	-3.81252621326351	0.000161226448159108	0.045772707041052
chr17_29735862_-	ENSG00000089159.16	-12.2743531221818	-3.8125260188117	0.00016122657019089	0.045772707041052
chr12_64629219_+	ENSG00000106344.8	-2.80103198405923	-3.812525938914	0.000161226620332176	0.045772707041052
chr15_34333930_-	ENSG00000125505.17	-46.3183862539664	-3.81252589930884	0.000161226645187135	0.045772707041052
chr8_25198451_+	ENSG00000178719.17	-7.21046796210928	-3.81252588828431	0.000161226652105784	0.045772707041052
chr22_43012832_-	ENSG00000005020.13	-8.21566298482655	-3.81252584567477	0.000161226678846207	0.045772707041052
chr3_188230607_+	ENSG00000166848.7	-3.86179394334856	-3.81252584303313	0.000161226680504016	0.045772707041052
chr11_67140106_+	ENSG00000108883.13	-9.16082080575729	-3.81252555709798	0.000161226859948111	0.045772707041052
chr16_31123747_+	ENSG00000213930.12	-18.5148508978235	-3.8125255427393	0.000161226868959182	0.045772707041052
chr5_112736793_+	ENSG00000197971.16	14.8888050227695	3.81252545183903	0.000161226926005438	0.045772707041052
chr2_159468965_-	ENSG00000127663.15	-5.30346790187777	-3.81252502927709	0.00016122719119275	0.045772707041052
chr10_101801194_-	ENSG00000131669.10	-6.2598402479637	-3.81252470141718	0.000161227396948167	0.045772707041052
chr2_174376049_-	ENSG00000155463.14	-9.81893109841175	-3.81252450556299	0.000161227519860723	0.045772707041052
chr20_32097919_+	ENSG00000285366.1	-5.21380216190469	-3.81252340587739	0.000161228209993978	0.0457728227618825
chr1_161062715_-	ENSG00000175029.17	-5.26857990010206	-3.81252217032206	0.000161228985398768	0.0457729626909247
chr3_121833216_-	ENSG00000238142.2	-2.16570712000451	-3.81252168744663	0.000161229288440727	0.0457729685157463
chr6_42937347_+	ENSG00000116729.14	-15.8793098553475	-3.81252053308631	0.000161230012893954	0.0457730939789278
chr3_14462578_+	ENSG00000135766.9	-11.9399924953015	-3.8125197183398	0.000161230524214266	0.0457731589334821
chr20_49710647_-	ENSG00000170638.10	-2.97657618761235	-3.81251902709184	0.000161230958030298	0.045773201884472
chr5_39212277_-	ENSG00000154305.18	-6.43109948614298	-3.81251770789176	0.000161231785941984	0.0457733567182186
chr11_47365835_-	ENSG00000059145.19	-5.61892548272617	-3.81251676075239	0.000161232380355996	0.0457734051886482
chr2_37102118_-	ENSG00000155287.11	-4.07861930949996	-3.81251604051517	0.000161232832370162	0.0457734051886482
chr16_28143801_-	ENSG00000075785.14	-15.1946770950021	-3.81251586009314	0.000161232945601532	0.0457734051886482
chr19_1033332_+	ENSG00000144504.15	-4.78901185180383	-3.81251563513422	0.000161233086783997	0.0457734051886482
chr17_29425199_+	ENSG00000171302.17	4.68742685107787	3.81251429041558	0.000161233930721338	0.045773564570291
chr11_33268160_+	ENSG00000170892.12	-11.2981934563693	-3.81251216853428	0.000161235262409789	0.0457738624214091
chr5_91301300_-	ENSG00000163602.11	1.15209395531569	3.81251160541051	0.000161235615826889	0.0457738825457605
chr7_131087987_-	ENSG00000119596.18	-5.78444827974751	-3.81251099187703	0.000161236000882004	0.0457739116518796
chr10_17686624_+	ENSG00000136146.15	-1.19637570250553	-3.81250992643007	0.000161236669561191	0.0457739239028616
chr19_57791826_+	ENSG00000197858.11	-4.63829066645355	-3.81250985578446	0.000161236713898782	0.0457739239028616
chr19_47310717_+	ENSG00000270426.1	3.45126763757653	3.81250957259925	0.000161236891627552	0.0457739239028616
chr17_74469664_+	ENSG00000267121.6	-7.27148782592236	-3.81250861986713	0.000161237489569411	0.0457740134455219
chr17_64783157_-	ENSG00000116017.11	-5.5089494724115	-3.8125070650895	0.000161238465364064	0.045774141250741
chr11_65323099_+	ENSG00000145022.4	-4.16047894178234	-3.8125070022175	0.000161238504823307	0.045774141250741
chr7_105281202_-	ENSG00000170638.10	-5.05153634402703	-3.81250579299327	0.000161239263749076	0.0457742764943335
chr2_20344920_-	ENSG00000184752.13	-11.0002725236977	-3.81250355381185	0.000161240669099068	0.0457745952507513
chr7_100855033_+	ENSG00000130311.11	-1.67105653654527	-3.81250301543837	0.000161241006993548	0.0457746109667588
chrX_119624893_-	ENSG00000184602.6	-5.9942159342697	-3.81250117149612	0.000161242164295404	0.0457748593033632
chr3_49784175_-	ENSG00000263069.6	3.18706701232517	3.81250041998549	0.000161242635963539	0.045774912995641
chr1_202538178_+	ENSG00000103549.22	-7.34929535523739	-3.8124959200278	0.000161245460284384	0.0457753470125246
chr4_776636_-	ENSG00000231074.9	-13.536685712938	-3.81249586653483	0.000161245493858604	0.0457753470125246
chr3_71578263_-	ENSG00000087087.20	8.95172964752326	3.8124958483038	0.000161245505301089	0.0457753470125246
chr6_149383652_+	ENSG00000126456.16	-9.73332078474583	-3.81249583235573	0.000161245515310707	0.0457753470125246
chr6_26131921_+	ENSG00000127837.10	-5.09839122360567	-3.81249573328655	0.000161245577490319	0.0457753470125246
chr5_50733047_+	ENSG00000125633.11	-2.5805798347449	-3.81249400810765	0.000161246660282242	0.0457755741925104
chr20_4009929_-	ENSG00000240531.1	-9.76663962294649	-3.81249312688823	0.000161247213373778	0.0457756509977519
chr7_45056400_+	ENSG00000212907.2	-29.9284634845374	-3.81249230258096	0.000161247730746397	0.0457757176626809
chr11_119212013_+	ENSG00000183486.13	20.6327315613355	3.81248900283984	0.00016124980182927	0.0457761062582568
chr17_40335570_+	ENSG00000262246.6	-15.1788735791622	-3.81248818968213	0.000161250312211653	0.0457761062582568
chr5_91295904_-	ENSG00000131042.15	-7.48327924147225	-3.8124880399623	0.000161250406184196	0.0457761062582568
chr12_64629205_+	ENSG00000139436.21	-12.8299103604306	-3.81248787795151	0.000161250507871293	0.0457761062582568
chr11_130073721_+	ENSG00000131669.10	8.24839554731219	3.81248787086571	0.00016125051231874	0.0457761062582568
chr19_2077142_-	ENSG00000175899.15	-6.32134515078092	-3.81248613557033	0.000161251601491689	0.0457763352451824
chr14_71358935_+	ENSG00000243646.10	-9.54595241837843	-3.81248335867949	0.000161253344445379	0.0457767498271921
chr12_104686036_+	ENSG00000081791.9	-6.23809650672678	-3.81248273890473	0.000161253733457953	0.0457767800503556
chr16_28143801_-	ENSG00000172757.13	-67.3713079547528	-3.81248116570791	0.000161254720906699	0.0457769801574365
chr8_100303726_-	ENSG00000143033.18	-2.68477040221445	-3.81247882862391	0.000161256187835202	0.0457773163782612
chr1_36478407_-	ENSG00000181789.14	-7.66974214311431	-3.81247449591345	0.000161258907401309	0.0457780081953469
chr9_220838_+	ENSG00000163798.13	0.856403425551039	3.8124729011852	0.000161259908395077	0.0457782121443638
chr8_37888209_-	ENSG00000072518.21	-9.86477534436217	-3.81247131519946	0.000161260903907086	0.0457784145365154
chr5_159187413_-	ENSG00000069424.15	-8.52795343768918	-3.81247084509036	0.000161261198992352	0.0457784180925993
chr14_73313209_-	ENSG00000088832.18	-8.6780275936936	-3.81246977163031	0.000161261872800082	0.0457784517245081
chr1_35827075_+	ENSG00000174943.11	-3.26638260326559	-3.81246975604489	0.000161261882583023	0.0457784517245081
chr9_220838_+	ENSG00000165280.17	3.99957486908237	3.81246867303583	0.000161262562387371	0.0457785644930066
chr3_49322617_-	ENSG00000166913.13	-9.68260457066147	-3.81246445345837	0.000161265211040251	0.0457792361688951
chr12_755854_+	ENSG00000120913.23	-7.73663353920919	-3.81246260443582	0.000161266371695219	0.0457794186558773
chr16_12698027_-	ENSG00000100106.22	-9.40732619550967	-3.81246252905767	0.000161266419011216	0.0457794186558773
chr17_30816768_-	ENSG00000162852.14	-5.18792343684948	-3.81246187057839	0.000161266832349052	0.0457794346260079
chr7_32524461_+	ENSG00000105939.13	-13.8367305370177	-3.81246153914022	0.000161267040398405	0.0457794346260079
chr8_55895528_+	ENSG00000124422.12	-6.32413195764569	-3.81246053121925	0.000161267673089014	0.0457794868142192
chr16_29668252_+	ENSG00000145220.14	-2.31395917912805	-3.81245993154427	0.000161268049517191	0.0457794868142192
chr12_64629843_+	ENSG00000177191.2	-3.41853065077686	-3.81245989582842	0.000161268071936787	0.0457794868142192
chr7_105006059_-	ENSG00000140992.19	-4.05569846020463	-3.81245926053842	0.00016126847072219	0.0457795198058612
chr16_31123747_+	ENSG00000157450.16	-13.9275798819789	-3.81245759809862	0.000161269514276365	0.0457797358285341
chr19_21400156_+	ENSG00000278771.1	767.3863138015	3.81245623678863	0.000161270368808738	0.0457798981927387
chr14_102381518_+	ENSG00000103496.15	-5.77744691091214	-3.81245565229029	0.000161270735716013	0.0457799221342427
chr9_220838_+	ENSG00000112078.14	2.17912712181137	3.81245267016796	0.000161272607696617	0.0457802414570878
chr22_42383647_-	ENSG00000142599.19	-9.00977593766029	-3.81245218706608	0.000161272910958194	0.0457802414570878
chr5_17233958_+	ENSG00000159110.20	-6.36232907621781	-3.81245172311017	0.000161273202201612	0.0457802414570878
chr8_55922519_+	ENSG00000159842.15	-8.24727563864168	-3.81245109223904	0.000161273598225098	0.0457802414570878
chr12_128962962_+	ENSG00000178685.14	-21.3613455641901	-3.81245056469751	0.000161273929385097	0.0457802414570878
chr2_101731509_+	ENSG00000145016.16	2.67827990579229	3.81245034592443	0.000161274066718338	0.0457802414570878
chr6_36141419_+	ENSG00000077454.16	-18.1022385491722	-3.81245004120167	0.000161274258006072	0.0457802414570878
chr22_29890438_+	ENSG00000115694.15	-11.9612028179474	-3.81244952093797	0.00016127458459873	0.0457802414570878
chr17_77200371_+	ENSG00000166266.14	-2.46421165714291	-3.81244879455582	0.000161275040582138	0.0457802414570878
chr1_161896332_+	ENSG00000149925.22	29.1995786556633	3.8124487441631	0.000161275072216011	0.0457802414570878
chr19_21518765_+	ENSG00000203618.6	3.85299589507372	3.81244825595359	0.000161275378688265	0.0457802414570878
chr11_33268516_+	ENSG00000124201.15	-7.3879619258691	-3.81244809228713	0.000161275481429587	0.0457802414570878
chr19_11927133_+	ENSG00000081059.20	-15.9903755627678	-3.81244800852128	0.000161275534013465	0.0457802414570878
chr10_17687404_+	ENSG00000162869.16	4.00287397099693	3.81244737151163	0.000161275933895818	0.0457802747578086
chr10_12400922_+	ENSG00000236790.6	-2.06039550163561	-3.812445099279	0.00016127736029585	0.0457805994483176
chr1_171487735_+	ENSG00000187193.9	-2.45047480985711	-3.81244454852738	0.000161277706033434	0.0457806173786502
chr19_8541573_-	ENSG00000187954.13	-4.88716620746143	-3.8124440343438	0.000161278028815841	0.0457806287928285
chr6_42042453_-	ENSG00000115649.16	-3.71594721311365	-3.81244068744203	0.0001612801298722	0.0457808815723809
chr8_25383734_+	ENSG00000147010.18	-9.71521913230012	-3.81244065264549	0.000161280151716268	0.0457808815723809
chr12_66194007_+	ENSG00000241163.8	-2.08489612274444	-3.81244061569763	0.000161280174910865	0.0457808815723809
chr12_121333204_-	ENSG00000182095.14	9.22840406927914	3.81244031748569	0.000161280362118166	0.0457808815723809
chr4_112353794_+	ENSG00000148341.18	-1.53540674550237	-3.81244005169955	0.000161280528969833	0.0457808815723809
chr19_11927133_+	ENSG00000204463.13	-17.2374179597214	-3.81243973492716	0.000161280727829173	0.0457808815723809
chr3_12598643_-	ENSG00000035403.18	-6.8820685570616	-3.81243932122971	0.000161280987535248	0.0457808815723809
chr16_31365676_+	ENSG00000197713.15	4.90832725559516	3.81243901479065	0.000161281179908176	0.0457808815723809
chr4_139169156_-	ENSG00000102882.12	-6.09706859109893	-3.8124374485919	0.000161282163122518	0.0457810804541828
chr5_91301222_-	ENSG00000072609.18	3.98710445560193	3.81243699077659	0.000161282450526816	0.0457810818250412
chr4_87353202_-	ENSG00000205903.7	-3.18791529705001	-3.81243363830056	0.000161284555137019	0.0457815431516183
chr15_88641247_+	ENSG00000176095.12	-11.7272104622421	-3.8124331433729	0.000161284865843846	0.0457815431516183
chr11_66633692_+	ENSG00000078902.16	-3.61967241310331	-3.81243305157938	0.000161284923470255	0.0457815431516183
chr4_152621914_-	ENSG00000257923.12	-4.76393823008429	-3.81243203120909	0.000161285564042657	0.0457816447700376
chr22_29902959_+	ENSG00000214176.9	-5.29725938828426	-3.8124296579328	0.000161287053957443	0.0457819237662322
chr11_128795680_+	ENSG00000180509.12	-3.30099567864116	-3.8124295653388	0.000161287112087126	0.0457819237662322
chr14_102595424_+	ENSG00000133884.10	-5.28049814354208	-3.81242852200945	0.000161287767081288	0.0457820294771115
chr1_151004214_-	ENSG00000115694.15	-9.32275956334233	-3.81242766295007	0.000161288306394065	0.0457820785336525
chr4_780354_-	ENSG00000148343.18	-3.64543763051739	-3.81242734648888	0.000161288505067099	0.0457820785336525
chr10_101801194_-	ENSG00000146828.18	-7.49708757981585	-3.81242655167306	0.00016128900405022	0.0457821399597232
chr1_205736568_-	ENSG00000160710.17	19.0323661526521	3.81242472683374	0.000161290149684693	0.0457823849382703
chr2_201268001_+	ENSG00000125347.14	-80.3548704490222	-3.81242313012705	0.000161291152103764	0.0457825892641821
chr16_31365676_+	ENSG00000198081.11	2.39629019011355	3.81242259520212	0.000161291487933163	0.0457826043778355
chr2_230715883_+	ENSG00000165264.11	-3.16090022875927	-3.81242189300938	0.000161291928775405	0.0457826492992893
chr12_111433088_+	ENSG00000108669.16	-29.2673109373883	-3.81241972163261	0.000161293291990377	0.0457828830892931
chr12_68622916_+	ENSG00000267046.1	-5.29444880332824	-3.81241952735796	0.000161293413958741	0.0457828830892931
chr4_84903398_-	ENSG00000170581.14	14.4898010560204	3.81241923074948	0.000161293600173885	0.0457828830892931
chr2_197276166_-	ENSG00000115561.16	-8.08481455819912	-3.81241843467074	0.000161294099964781	0.0457829447423783
chr1_22066932_+	ENSG00000138185.20	-15.2665373872185	-3.812414595962	0.000161296509987723	0.0457834358423386
chr2_143272359_+	ENSG00000117228.10	12.865648390288	3.81241410081498	0.000161296820854024	0.0457834358423386
chr2_65260331_+	ENSG00000128309.16	3.87201658955782	3.81241380294944	0.000161297007862106	0.0457834358423386
chr5_172843023_+	ENSG00000173020.11	-25.1924635626385	-3.81241373123661	0.000161297052885399	0.0457834358423386
chr22_29902959_+	ENSG00000172932.16	-13.5669760978237	-3.81241342831907	0.000161297243065523	0.0457834358423386
chr5_175700660_+	ENSG00000023191.17	-5.4750603159842	-3.81241196271355	0.000161298163216751	0.0457836168108285
chr3_12998938_-	ENSG00000072518.21	-9.04966479747995	-3.81241120383034	0.0001612986396684	0.0457836229236659
chr8_55905210_+	ENSG00000119535.18	-332.222142199585	-3.81241102820202	0.000161298749933779	0.0457836229236659
chr22_29977109_+	ENSG00000224618.1	-8.79263815254591	-3.81241028372739	0.000161299217340851	0.0457836753825566
chr2_218236698_+	ENSG00000070731.11	-3.7114732979029	-3.81240954954587	0.000161299678286803	0.0457837260073221
chr22_26719588_+	ENSG00000072786.13	-13.9165092524533	-3.81240788021887	0.000161300726355837	0.0457839432821822
chr6_42005888_-	ENSG00000241973.11	-4.85756439249281	-3.81240678200104	0.000161301415863622	0.0457840289121016
chr4_101194763_-	ENSG00000274452.1	28.4927266785637	3.81240649951069	0.000161301593223509	0.0457840289121016
chr3_32955690_+	ENSG00000180509.12	5.32095665989375	3.81240504441859	0.000161302506797354	0.0457842080100875
chr19_8540453_-	ENSG00000139641.13	-3.82283448743637	-3.8124037821941	0.000161303299283991	0.0457843527380342
chr14_73312150_-	ENSG00000278231.1	-5.71039694889141	-3.8124028681658	0.000161303873158221	0.0457844354146045
chr2_98462354_+	ENSG00000180104.16	-7.11633602892489	-3.81240079971146	0.000161305171847939	0.0457847238219009
chr5_91295139_-	ENSG00000197746.14	-90.483690686966	-3.81239997914339	0.000161305687048565	0.0457847584456495
chr22_17113334_+	ENSG00000113108.19	-4.10100948568264	-3.8123997052315	0.000161305859026821	0.0457847584456495
chr4_105185614_+	ENSG00000148719.15	-3.89282689740297	-3.81239900861455	0.000161306296405346	0.045784762971045
chr16_31123646_+	ENSG00000130755.13	28.2442479301592	3.8123986474035	0.00016130652319607	0.045784762971045
chrX_110030646_+	ENSG00000025708.14	-46.7946231762791	-3.81239832955194	0.000161306722763264	0.045784762971045
chr10_17217393_-	ENSG00000179820.16	-5.57869129364321	-3.81239717648161	0.000161307446735282	0.0457848882490642
chr19_51133503_+	ENSG00000172671.20	-2.24455753895231	-3.81239622666231	0.00016130804309548	0.045784977305857
chr12_47217853_+	ENSG00000197157.11	5.76007419558519	3.81239403792196	0.000161309417341254	0.045785287153629
chr6_42043176_-	ENSG00000002586.20	-7.26723805967055	-3.81239216938374	0.000161310590550274	0.0457854021094329
chr6_42043176_-	ENSG00000002586.20_PAR_Y	-7.26723805967055	-3.81239216938374	0.000161310590550274	0.0457854021094329
chr1_168249305_+	ENSG00000151498.12	-2.04954461449365	-3.81239204259997	0.000161310670154964	0.0457854021094329
chr4_184781677_-	ENSG00000115306.16	-2.06144158932771	-3.81239116641117	0.000161311220295315	0.045785478045819
chr20_32094438_+	ENSG00000008128.23	-5.2284239578777	-3.81238840395804	0.0001613129547926	0.0457858311400091
chr6_36511561_-	ENSG00000197045.13	4.45816963553368	3.81238828493771	0.000161313029523839	0.0457858311400091
chr1_167506993_-	ENSG00000196924.19	-40.7747432473345	-3.81238407764334	0.00016131567124735	0.0457864633949534
chr1_168249305_+	ENSG00000156030.13	-3.40883785281249	-3.8123838370643	0.00016131582230607	0.0457864633949534
chr3_135016142_+	ENSG00000132305.21	-2.45852686126218	-3.81238219560329	0.000161316852977146	0.0457866757181884
chr7_99567081_+	ENSG00000144711.16	5.37841563087846	3.81238079111334	0.000161317734859364	0.0457868458099074
chr8_52708903_-	ENSG00000124831.19	-35.2158941938441	-3.8123801512653	0.000161318136622818	0.0457868796290618
chr3_14420669_+	ENSG00000101265.16	-34.3154114037287	-3.81237905287137	0.000161318826311493	0.0457869465641669
chr12_50547948_+	ENSG00000173327.8	-14.4172757165326	-3.81237887551748	0.000161318937673415	0.0457869465641669
chr7_32498378_+	ENSG00000108523.16	-5.16928606351182	-3.81237781961488	0.000161319600684564	0.0457869816026465
chr14_73311220_-	ENSG00000185262.9	-5.96598452562385	-3.81237777874781	0.000161319626345431	0.0457869816026465
chr16_3267953_+	ENSG00000196182.11	4.62623887661847	3.81237624538239	0.000161320589164701	0.0457871674131048
chr10_101801194_-	ENSG00000110665.12	-7.89148215231537	-3.81237583598767	0.000161320846229665	0.0457871674131048
chr7_152430670_-	ENSG00000076108.12	3.33158772615764	3.81237412902817	0.000161321918058822	0.0457873914135015
chr11_6492179_+	ENSG00000079277.22	-6.65626515906557	-3.81237319689822	0.000161322503362043	0.0457874773245346
chr20_45046360_+	ENSG00000197943.10	-9.99382285621876	-3.81237232082563	0.000161323053467552	0.0457875015084274
chr2_201134053_+	ENSG00000033327.13	-8.5683987777086	-3.81237216104441	0.000161323153797931	0.0457875015084274
chr1_12200752_+	ENSG00000171720.10	-2.96054454895721	-3.81237135902823	0.000161323657403619	0.0457875078004281
chr4_152623881_-	ENSG00000139722.7	-2.53084219284385	-3.8123712255856	0.000161323741195672	0.0457875078004281
chr14_73446176_-	ENSG00000108219.15	-5.22576911374761	-3.81237019953438	0.000161324385480952	0.0457876104509839
chr7_77555660_+	ENSG00000196295.12	-20.7962035457993	-3.81236863609687	0.000161325367210276	0.0457878088754755
chr13_51823325_-	ENSG00000243402.1	-4.68745803495531	-3.81236805255937	0.000161325733632426	0.0457878326614057
chr10_128053131_+	ENSG00000179218.14	-7.45596762783291	-3.81236749990149	0.000161326080664989	0.045787850944066
chr3_14462578_+	ENSG00000100227.18	-3.88812746608023	-3.81236470283475	0.000161327837048544	0.0457882692304298
chr17_74469664_+	ENSG00000102858.13	-5.48064345580953	-3.81236319751417	0.000161328782303509	0.0457884219852991
chr1_27881340_+	ENSG00000059145.19	-7.7203253412848	-3.81236294559158	0.000161328940496954	0.0457884219852991
chr16_24002384_+	ENSG00000225190.11	-10.0085852545604	-3.81236107489444	0.000161330115195818	0.0457886312489903
chr17_2596830_+	ENSG00000100345.22	-51.8014279281708	-3.81236087128771	0.000161330243050566	0.0457886312489903
chr15_85677884_+	ENSG00000122705.17	-6.27468398679818	-3.81235978350459	0.000161330926125056	0.0457887185122159
chr6_42020157_-	ENSG00000160883.11	12.5164007349613	3.812359481523	0.000161331115755183	0.0457887185122159
chr16_28143801_-	ENSG00000262246.6	-18.0169832581138	-3.81235866770983	0.00016133162679233	0.0457887690211684
chr1_58686064_-	ENSG00000198814.13	13.8573201240497	3.81235805315269	0.000161332012706889	0.0457887690211684
chr6_26132774_+	ENSG00000169220.18	-13.9993366853669	-3.81235779965143	0.000161332171894665	0.0457887690211684
chr17_2596830_+	ENSG00000185905.4	-18.3212943652198	-3.81235739785307	0.000161332424206878	0.0457887690211684
chr15_90468818_+	ENSG00000163516.14	-11.1953267768532	-3.81235634135131	0.000161333087646648	0.0457888210821556
chr2_151279641_-	ENSG00000164327.13	-7.53560555164712	-3.81235620561413	0.000161333172884214	0.0457888210821556
chr8_99211692_+	ENSG00000105329.11	-8.24247278823734	-3.81235488896942	0.000161333999687108	0.0457889755285526
chr11_9263426_-	ENSG00000204713.11	5.96855003735191	3.81235335132167	0.000161334965276585	0.0457891693640247
chr4_37919858_+	ENSG00000061987.16	6.58007615956589	3.81235215508387	0.000161335716476227	0.0457893023520243
chr11_3793883_-	ENSG00000137628.17	6.4332396043507	3.81235111042265	0.000161336372493259	0.0457894083254674
chr11_67138720_+	ENSG00000162747.12	195.330114748164	3.81234939354272	0.000161337450649672	0.0457896341071
chr13_73935701_-	ENSG00000183918.17	-1.87191666245489	-3.81234730975743	0.000161338759222348	0.0457899252829129
chr1_22066932_+	ENSG00000246334.2	-4.80986924238408	-3.81234495805608	0.000161340236052639	0.0457901683770917
chr7_32524461_+	ENSG00000124731.13	-82.1068572004438	-3.81234441110967	0.000161340579527941	0.0457901683770917
chr17_59789940_+	ENSG00000155506.18	-3.59393621206286	-3.81234417735142	0.000161340726325324	0.0457901683770917
chr16_28199695_-	ENSG00000130175.10	-7.89052962911355	-3.81234414557939	0.000161340746277788	0.0457901683770917
chr17_75386345_-	ENSG00000110719.10	-61.2925538704304	-3.81234347137777	0.000161341169669086	0.0457902083262506
chr14_103681486_+	ENSG00000130119.17	-3.66708599655543	-3.81234113765924	0.000161342635227094	0.045790473536422
chr5_54087147_-	ENSG00000153207.16	-5.80685655487801	-3.81234089692827	0.00016134278640508	0.045790473536422
chr1_202538011_+	ENSG00000224877.4	-1.3620941989414	-3.81234058748932	0.000161342980731574	0.045790473536422
chr2_101271398_-	ENSG00000173889.16	-6.36485731480129	-3.8123401831349	0.000161343234664959	0.045790473536422
chr7_36520514_-	ENSG00000007202.15	-5.36372775536167	-3.81233878485962	0.000161344112780621	0.0457905678725978
chr6_53292667_-	ENSG00000141524.17	-15.9840217102265	-3.81233841883261	0.000161344342646009	0.0457905678725978
chr14_91218542_+	ENSG00000148180.21	-8.22835015901444	-3.81233791920828	0.000161344656411171	0.0457905678725978
chr5_39212277_-	ENSG00000166747.13	-8.21176978522439	-3.81233785363192	0.000161344697593314	0.0457905678725978
chr8_141143490_+	ENSG00000100650.16	-37.5085159475095	-3.81233541144438	0.00016134623130105	0.0457909229341675
chr12_104492867_+	ENSG00000157014.11	-3.98709962080158	-3.81233488920956	0.000161346559269291	0.0457909357997784
chr12_128949488_+	ENSG00000282508.2	-65.2213900791856	-3.81233302327729	0.00016134773109696	0.0457910493375422
chr10_112681301_+	ENSG00000160932.11	6.84975934047931	3.81233216950088	0.000161348267281383	0.0457910493375422
chr14_64484559_-	ENSG00000105701.16	104.653802747416	3.81233176443587	0.000161348521668889	0.0457910493375422
chr8_55895534_+	ENSG00000100596.7	-7.45797813165361	-3.81233169003821	0.000161348568391887	0.0457910493375422
chr15_52643416_-	ENSG00000147010.18	-9.86636616105497	-3.81233125699604	0.000161348840350008	0.0457910493375422
chr14_73313016_-	ENSG00000135596.18	-5.17752333710815	-3.81233112226198	0.000161348924965457	0.0457910493375422
chr11_63854714_+	ENSG00000134686.18	-13.7999789510172	-3.81233110185724	0.000161348937780014	0.0457910493375422
chr3_71490452_-	ENSG00000196531.14	-101.019977523506	-3.81233028696432	0.000161349449548598	0.0457910865723684
chr5_172930000_+	ENSG00000135637.14	-4.52444718083395	-3.81232999285774	0.000161349634253626	0.0457910865723684
chr3_49963970_+	ENSG00000241351.3	-4.49117186693688	-3.81232868605878	0.000161350454952854	0.0457911871644146
chr4_105185619_+	ENSG00000131503.21	-33.2097118887446	-3.81232852838683	0.000161350553974664	0.0457911871644146
chr17_77200371_+	ENSG00000135506.16	-13.1416525193135	-3.81232759169173	0.000161351142243086	0.0457912739021929
chr5_169843361_+	ENSG00000177105.10	-10.0371469300045	-3.81232615194206	0.000161352046446565	0.0457913893681688
chr13_51823325_-	ENSG00000183784.7	-3.62459913435369	-3.81232604377522	0.00016135211437859	0.0457913893681688
chrX_65677697_+	ENSG00000148343.18	-3.60894638000164	-3.8123243207484	0.00016135319649485	0.0457916072812548
chr16_23916183_+	ENSG00000233429.9	-5.97068021292131	-3.81232283857788	0.000161354127351089	0.0457916072812548
chr19_57787487_+	ENSG00000105393.16	8.73056528964672	3.81232269418317	0.000161354218036416	0.0457916072812548
chr9_246092_+	ENSG00000172780.17	-4.63243336115626	-3.81232183266256	0.000161354759104875	0.0457916072812548
chr10_17686516_+	ENSG00000140391.15	-1.40133164211846	-3.81232167499007	0.000161354858129518	0.0457916072812548
chr11_47994123_+	ENSG00000143382.15	3.23567163398654	3.8123215289823	0.000161354949828305	0.0457916072812548
chr3_36886273_-	ENSG00000106829.20	-13.4355502425929	-3.81232144268034	0.000161355004029447	0.0457916072812548
chr10_72223275_+	ENSG00000104894.12	-32.635273631019	-3.81232122085706	0.000161355143343573	0.0457916072812548
chr11_88322531_-	ENSG00000224152.1	5.35151174955833	3.81232056597657	0.000161355554636068	0.0457916232117081
chr12_47217716_+	ENSG00000084110.11	7.83310519245415	3.81232023141151	0.000161355764757384	0.0457916232117081
chr12_47217141_+	ENSG00000159202.18	2.01453245025413	3.81231750711645	0.00016135747574202	0.045792028565099
chr1_35602724_-	ENSG00000126709.15	53.0118414492906	3.81231689714263	0.000161357858836437	0.0457920570725508
chr14_73447922_-	ENSG00000169727.12	-4.96282045819222	-3.81231602593473	0.000161358406000569	0.0457921083880659
chr22_29890438_+	ENSG00000165006.14	-7.56786553084794	-3.81231570917406	0.000161358604943272	0.0457921083880659
chr3_11480336_+	ENSG00000108788.12	-4.96433124151917	-3.81231488191002	0.000161359124510583	0.0457921756249296
chr5_39212277_-	ENSG00000005339.15	-13.1719820481886	-3.81231242131129	0.000161360669911255	0.0457924903749349
chr19_10351474_-	ENSG00000141279.17	-12.5132965299958	-3.81231178536108	0.000161361069327645	0.0457924903749349
chr3_121833216_-	ENSG00000106588.12	-2.44419503331226	-3.81231176591722	0.000161361081539621	0.0457924903749349
chr6_36544777_-	ENSG00000129933.21	-5.38349063915226	-3.81231071847049	0.000161361739403576	0.0457925968576477
chr19_6841575_+	ENSG00000140526.18	-13.7775307294496	-3.8123096385143	0.000161362417688223	0.0457926550329507
chr1_175999697_-	ENSG00000121281.13	15.8739850937648	3.81230949202807	0.000161362509691565	0.0457926550329507
chr7_77555660_+	ENSG00000272325.2	-2.79240611194308	-3.81230885150903	0.000161362911981814	0.0457926769792271
chr3_49319711_-	ENSG00000143878.10	-21.5337879046247	-3.8123079105414	0.000161363502976257	0.0457926769792271
chr2_101731560_+	ENSG00000229117.9	223.138568818164	3.81230726753761	0.000161363906829446	0.0457926769792271
chr12_381339_-	ENSG00000142227.11	-32.8024637532508	-3.81230721751481	0.000161363938247447	0.0457926769792271
chr5_91295782_-	ENSG00000183486.13	-46.4845108371789	-3.81230671765373	0.000161364252197313	0.0457926769792271
chr4_40603704_-	ENSG00000186431.19	-3.99101897890057	-3.81230666876374	0.000161364282903884	0.0457926769792271
chr2_241320721_+	ENSG00000237945.7	-3.99076027559747	-3.81230540513588	0.000161365076558696	0.0457927719617545
chr3_121651679_-	ENSG00000087302.9	-2.01957390854958	-3.81230446992507	0.000161365663944893	0.0457927719617545
chr11_65777096_-	ENSG00000242999.3	1.85170999779953	3.81230358559877	0.000161366219373458	0.0457927719617545
chr10_103179057_-	ENSG00000226312.7	-13.2774128730365	-3.81230349308041	0.000161366277482587	0.0457927719617545
chr14_50193919_-	ENSG00000099308.10	-5.81153679846857	-3.81230348216975	0.000161366284335378	0.0457927719617545
chr7_130945478_-	ENSG00000130303.13	9.52286754545147	3.81230292308033	0.000161366635489896	0.0457927719617545
chr5_39212277_-	ENSG00000152601.17	-41.3298240991031	-3.81230278902197	0.000161366719689772	0.0457927719617545
chr12_121263336_-	ENSG00000067182.8	-22.1465413686725	-3.81230253572775	0.000161366878779862	0.0457927719617545
chr13_41012072_-	ENSG00000205903.7	1.33115524443314	3.81230032702878	0.000161368266035015	0.0457930854274326
chr9_37130053_+	ENSG00000113595.15	-1.00127914103001	-3.81229939355988	0.000161368852338102	0.0457931709897007
chr6_134182318_-	ENSG00000271361.1	-5.92158244870009	-3.81229865240696	0.000161369317850752	0.0457931709897007
chr11_66089765_+	ENSG00000099992.16	-1.56997926911472	-3.81229849694927	0.000161369415492735	0.0457931709897007
chr19_11930817_+	ENSG00000141522.12	-26.7397626398422	-3.81229772036029	0.000161369903264152	0.0457932291987835
chr2_32295808_+	ENSG00000184922.14	13.21656591814	3.81229655300226	0.000161370636478153	0.0457933570587473
chr11_121562227_+	ENSG00000233822.4	-3.18082121422926	-3.81229542651105	0.000161371344026818	0.0457934776350311
chr6_75645360_+	ENSG00000151148.14	-4.97475523866691	-3.81229468402153	0.000161371810385779	0.0457935297669188
chr4_112353794_+	ENSG00000089248.7	-1.52821769073345	-3.8122934971736	0.000161372555849683	0.0457936297899578
chr11_9263426_-	ENSG00000177666.17	3.84810427251134	3.81229322283764	0.000161372728161648	0.0457936297899578
chr10_112703521_+	ENSG00000108107.15	-14.17859880455	-3.81229274252398	0.000161373029849798	0.0457936351918423
chr5_93744192_-	ENSG00000131042.15	4.58697056838562	3.81229021341272	0.000161374618409893	0.0457940057751833
chr1_207769883_+	ENSG00000160058.19	-4.21751844986244	-3.81228900511947	0.000161375377356192	0.0457940674297472
chr1_40702910_+	ENSG00000077097.15	-3.75605254733779	-3.81228896749928	0.000161375400986025	0.0457940674297472
chr11_86030897_-	ENSG00000164574.16	-3.31938877122421	-3.81228566373134	0.000161377476147495	0.0457945734517555
chr5_61392752_+	ENSG00000119922.10	46.5227155696701	3.8122848872837	0.000161377963853156	0.0457945734517555
chr5_131687243_-	ENSG00000273319.1	-8.03896607024787	-3.81228477855223	0.000161378032150146	0.0457945734517555
chrX_74225736_-	ENSG00000196235.14	-4.03732748618247	-3.81228387644211	0.000161378598789445	0.0457946540375172
chr1_167506959_-	ENSG00000055483.19	-4.83771154252335	-3.81228269229062	0.000161379342589252	0.0457947805400957
chr3_129112879_-	ENSG00000254838.5	6.31045289679719	3.81228226672747	0.000161379609898571	0.0457947805400957
chr20_45046782_+	ENSG00000118816.11	-29.1534139185883	-3.81228118179425	0.000161380291380431	0.0457948937139507
chr3_188230607_+	ENSG00000172939.9	-1.98731237186408	-3.81227941639913	0.000161381400288363	0.045795111613534
chr3_44434196_-	ENSG00000105323.17	-7.81420456705107	-3.81227891660084	0.000161381714230879	0.045795111613534
chr3_50332615_-	ENSG00000167792.13	-12.6263299703574	-3.81227860933174	0.000161381907238705	0.045795111613534
chr17_30973529_+	ENSG00000187954.13	-3.98721365395977	-3.81227678333977	0.000161383054220665	0.0457953568800783
chr1_26843534_+	ENSG00000137216.19	-3.90818363167809	-3.81227602790598	0.000161383528742489	0.0457954113233869
chr11_86028997_-	ENSG00000197102.12	-12.5189049681124	-3.81227118198711	0.000161386572712692	0.0457961948913431
chr8_55906540_+	ENSG00000118058.23	-5.63220002534861	-3.81227069776786	0.00016138687687862	0.0457962009916845
chr17_65038678_-	ENSG00000198918.8	547.332039595253	3.81226989447692	0.000161387381473005	0.0457962110313997
chr3_172147227_+	ENSG00000278771.1	903.355986925575	3.81226974145481	0.000161387477595376	0.0457962110313997
chr19_47364595_+	ENSG00000099817.12	-3.13831449059042	-3.81226852612473	0.00016138824101909	0.0457962322261474
chr11_59147373_+	ENSG00000137500.9	-0.998742177600906	-3.81226829977485	0.000161388383203775	0.0457962322261474
chr7_28689765_+	ENSG00000225963.8	-7.47090225199258	-3.81226827257192	0.000161388400291663	0.0457962322261474
chr8_30679037_-	ENSG00000160710.17	20.7017082705664	3.81226591218111	0.000161389883009712	0.0457965727565412
chr6_160052000_+	ENSG00000068383.19	-3.77017922493642	-3.81226532548246	0.000161390251556052	0.0457965971249306
chr5_119396896_+	ENSG00000063046.18	-26.4052364080715	-3.8122646102781	0.000161390700826868	0.0457966443998218
chr11_66635105_+	ENSG00000141551.14	-6.59718030660671	-3.81226400834461	0.000161391078945091	0.0457966714841381
chr3_12598643_-	ENSG00000138032.21	-7.23075392159646	-3.81226228596557	0.000161392160901323	0.0457968982905612
chr2_197281143_-	ENSG00000154127.10	-3.43758995615975	-3.8122610877568	0.000161392913590695	0.0457970316630616
chr3_12598643_-	ENSG00000138688.15	-13.306756956603	-3.81225952378945	0.000161393896046856	0.0457972302338588
chr7_100854962_+	ENSG00000127527.14	-6.98582673952327	-3.81225721569753	0.000161395345959008	0.0457973135161649
chr3_129801599_-	ENSG00000093072.18	-11.1983539476543	-3.81225676935993	0.00016139562634368	0.0457973135161649
chr17_77201590_+	ENSG00000122678.17	-4.79120539102561	-3.81225655376915	0.000161395761775746	0.0457973135161649
chr1_36477832_-	ENSG00000197405.8	7.90681855305127	3.81225654273932	0.000161395768704584	0.0457973135161649
chr2_37103378_-	ENSG00000168918.14	-21.4926282338907	-3.81225625907051	0.000161395946902785	0.0457973135161649
chr12_110580536_-	ENSG00000087365.16	-11.5685557010048	-3.81225565726496	0.000161396324952253	0.0457973135161649
chr4_152623881_-	ENSG00000163374.19	-2.74721855560682	-3.81225551567796	0.000161396413896203	0.0457973135161649
chr20_35629807_-	ENSG00000165813.20	5.10472732799929	3.81225438201506	0.000161397126056873	0.0457973135161649
chr11_67295589_+	ENSG00000197324.9	-6.85862657913453	-3.81225422751662	0.000161397223112161	0.0457973135161649
chr14_71340859_+	ENSG00000100307.13	-8.12436273137278	-3.81225412384314	0.000161397288239442	0.0457973135161649
chr1_184958816_-	ENSG00000163050.18	1.8557513804291	3.81225383573656	0.000161397469227026	0.0457973135161649
chr6_11268127_-	ENSG00000213445.10	-16.7580574894392	-3.81225340694822	0.000161397738590766	0.0457973135161649
chr2_174376049_-	ENSG00000104852.15	-12.6243923791469	-3.81225320680886	0.000161397864317952	0.0457973135161649
chr13_19964157_+	ENSG00000144635.9	-7.50290623696267	-3.81225214582293	0.00016139853082893	0.0457974224310002
chr5_139566560_+	ENSG00000124126.14	-41.0447212313835	-3.81225146525743	0.000161398958361297	0.0457974635345191
chr3_49360596_-	ENSG00000162511.8	-50.6028574539893	-3.81224992859187	0.000161399923701073	0.0457976572421759
chr19_21184141_+	ENSG00000275379.2	-11.3140089424674	-3.81224903706201	0.000161400483766392	0.0457977301611031
chr17_29731593_-	ENSG00000177683.14	5.40111671208062	3.81224851497682	0.000161400811744819	0.0457977301611031
chr5_131687243_-	ENSG00000100991.12	-7.39348420166887	-3.81224816959876	0.000161401028714649	0.0457977301611031
chr12_104492867_+	ENSG00000161638.11	-12.0540586322916	-3.81224565719939	0.000161402607036475	0.0457980311071134
chr7_36520514_-	ENSG00000163840.10	-4.67936586624129	-3.81224492740417	0.00016140306550602	0.0457980311071134
chr9_355331_+	ENSG00000141959.17	-3.89494474340544	-3.81224447921282	0.000161403347067917	0.0457980311071134
chr1_150996318_-	ENSG00000051009.11	-4.13707653317858	-3.81224428957149	0.000161403466204166	0.0457980311071134
chr5_61365986_+	ENSG00000116906.13	-1.69831936742668	-3.81224423146057	0.000161403502710555	0.0457980311071134
chr18_2679048_+	ENSG00000123610.5	4.6065219632965	3.81224320927894	0.000161404144865837	0.0457981038403428
chr7_149480573_-	ENSG00000102858.13	-4.54866187250663	-3.81224292349708	0.00016140432440024	0.0457981038403428
chr10_26464526_+	ENSG00000108465.15	-11.41278381411	-3.81224219354508	0.000161404782972886	0.0457981537493966
chr11_46022988_-	ENSG00000246451.2	-4.83277404170264	-3.81224149321948	0.000161405222934705	0.0457981983775148
chr20_48643386_-	ENSG00000153064.12	2.83030997648624	3.81224082744047	0.000161405641194549	0.0457982241146914
chr12_128962819_+	ENSG00000109118.14	-7.83873990326826	-3.81224044890506	0.000161405879000885	0.0457982241146914
chr4_87365093_-	ENSG00000063244.13	-12.3857335752082	-3.81223909316307	0.00016140673071793	0.0457983855760223
chr6_53293434_-	ENSG00000066739.12	-0.922058786251887	-3.81223842311217	0.000161407151665212	0.0457984248081477
chr1_204535633_+	ENSG00000198231.13	-6.29852526700306	-3.81223722036477	0.000161407907271966	0.045798558997823
chr6_160052000_+	ENSG00000182446.14	-5.19123586134965	-3.81223668613821	0.000161408242892306	0.045798574018524
chr3_121638290_-	ENSG00000285103.2	-2.82102955085766	-3.81223538856207	0.000161409058079045	0.0457987251128845
chr17_78751069_-	ENSG00000167671.12	-24.5299939066202	-3.81223361909637	0.000161410169731044	0.0457989603265746
chr3_196746034_+	ENSG00000172432.19	4.37771251007846	3.81223268287003	0.000161410757910327	0.0457990470081294
chr5_32382228_-	ENSG00000231535.7	-6.52821953363419	-3.81223189319594	0.000161411254020498	0.0457990732509529
chr19_8572834_-	ENSG00000175215.11	8.06126244052081	3.81223140187948	0.000161411562689192	0.0457990732509529
chr19_1033332_+	ENSG00000145491.12	-4.56982804095475	-3.81223065801794	0.000161412030019941	0.0457990732509529
chr4_17629139_+	ENSG00000186074.19	-8.72003199159728	-3.81223040687346	0.00016141218780166	0.0457990732509529
chr16_24738923_+	ENSG00000117868.17	-4.30115036372124	-3.81223028586029	0.000161412263828333	0.0457990732509529
chr6_134182318_-	ENSG00000084093.19	-5.25605099059816	-3.81222939971917	0.000161412820548605	0.0457991510052432
chr6_37847463_+	ENSG00000213445.10	-12.43044027115	-3.8122272929231	0.000161414144155553	0.045799244278054
chr5_39212277_-	ENSG00000124256.15	-13.0206289672497	-3.81222728425699	0.000161414149600112	0.045799244278054
chr19_1077396_+	ENSG00000022840.16	-56.8797285934521	-3.81222705208808	0.000161414295462217	0.045799244278054
chr2_218237667_+	ENSG00000263264.2	-3.98038519060472	-3.81222676113304	0.000161414478257392	0.045799244278054
chr1_12200752_+	ENSG00000116984.14	-2.50706451518794	-3.81222662670859	0.000161414562710849	0.045799244278054
chr11_65323099_+	ENSG00000154237.13	-4.95902162563172	-3.81222552164345	0.000161415256980285	0.0457993610589129
chr14_91115493_+	ENSG00000173193.15	10.0669572211518	3.81222472449107	0.00016141575780187	0.0457994229512897
chr16_31123747_+	ENSG00000105993.15	-20.6940654650499	-3.8122226185317	0.000161417080905901	0.0457997181539768
chr11_47987144_+	ENSG00000161203.13	-12.1583440932496	-3.81222193810881	0.000161417508395098	0.0457997425318592
chr5_91265418_-	ENSG00000100330.16	-4.98890937902343	-3.81222158187934	0.000161417732203766	0.0457997425318592
chr2_203304404_+	ENSG00000137100.16	-3.65498022028264	-3.81222008492901	0.000161418672697549	0.0457997726632329
chr11_122671324_+	ENSG00000177954.14	-637.695866664316	-3.81222000592313	0.000161418722334971	0.0457997726632329
chr20_21312812_+	ENSG00000175489.10	8.16670417094219	3.81221997293172	0.000161418743062654	0.0457997726632329
chr14_50933656_-	ENSG00000274845.1	-9.14535033158066	-3.81221942117581	0.000161419089717551	0.0457997726632329
chr7_28688464_+	ENSG00000019582.15	-155.411975765669	-3.81221902124135	0.000161419340987151	0.0457997726632329
chr3_129868511_-	ENSG00000132199.20	-5.45121331691542	-3.81221871317065	0.000161419534541116	0.0457997726632329
chr6_37846841_+	ENSG00000120709.11	-6.57016806087668	-3.81221725218648	0.000161420452447941	0.0457999007169443
chr11_33282635_+	ENSG00000087274.17	-25.3029629878519	-3.81221676176573	0.000161420760570494	0.0457999007169443
chr16_31891638_+	ENSG00000110934.13	-16.3217530268012	-3.81221664499638	0.000161420833934661	0.0457999007169443
chr14_50933701_-	ENSG00000139946.10	-3.72538001463078	-3.81221466138686	0.000161422080207111	0.0458001110909386
chr19_10605874_+	ENSG00000138621.12	-6.12701051134301	-3.8122141555838	0.000161422397997128	0.0458001110909386
chr14_73312374_-	ENSG00000123405.14	-27.090121916002	-3.81221369591616	0.000161422686801326	0.0458001110909386
chr10_96847033_+	ENSG00000091592.16	-21.0830633431617	-3.81221358739849	0.000161422754981875	0.0458001110909386
chr2_174484739_-	ENSG00000115486.12	-2.19126527629472	-3.81221321516057	0.000161422988855373	0.0458001110909386
chr4_105186041_+	ENSG00000083223.18	-22.5426893927052	-3.81221215627316	0.000161423654145898	0.0458002196442995
chr19_57843701_+	ENSG00000161547.17	-7.60667001490907	-3.81221087359257	0.000161424460047356	0.0458003680923028
chr14_91218542_+	ENSG00000213741.11	765.896460679087	3.81220891109967	0.000161425693078665	0.0458005933022086
chr14_50193919_-	ENSG00000072818.12	-17.6028748126771	-3.81220836903143	0.000161426033660889	0.0458005933022086
chr14_21460885_-	ENSG00000107372.13	-5.50573321012148	-3.81220826043718	0.00016142610189089	0.0458005933022086
chr17_78773467_-	ENSG00000141867.18	-9.6928867645741	-3.81220546780063	0.000161427856519733	0.0458010109255624
chr18_32069039_+	ENSG00000160908.15	-5.85125188437987	-3.81220454716462	0.00016142843496433	0.0458010948359471
chr3_73011430_+	ENSG00000171206.15	-3.35368466097096	-3.81220324881152	0.000161429250735596	0.045801246081153
chr21_15758913_+	ENSG00000168769.14	-21.0915369801007	-3.81220038175664	0.000161431052155332	0.0458016769768146
chr11_46111394_-	ENSG00000141646.14	-4.28117642264641	-3.81219980888904	0.000161431412100147	0.0458016988923215
chr7_100855033_+	ENSG00000088298.13	-2.35519921404642	-3.81219488283047	0.000161434507278076	0.0458024968531471
chr11_14711437_+	ENSG00000066654.14	-7.61683280271737	-3.81219315244595	0.000161435594539509	0.0458027251223955
chr1_150571325_-	ENSG00000146828.18	8.51402727559584	3.81219261318024	0.00016143593338053	0.0458027410483651
chr2_69463445_-	ENSG00000196890.4	2.78317463241751	3.81218884199055	0.000161438302980288	0.0458033331418751
chr19_8541702_-	ENSG00000167004.13	-3.40421635825356	-3.81218557628577	0.000161440354988804	0.0458037954948428
chr3_32566655_-	ENSG00000131238.18	18.079313747959	3.81218534866014	0.000161440498018489	0.0458037954948428
chr1_40043291_+	ENSG00000143376.14	3.36856936539186	3.81218465173188	0.000161440935937543	0.0458038395291336
chr22_35660551_+	ENSG00000254470.3	3.65173253849381	3.812182161103	0.00016144250094831	0.0458041566241374
chr2_201268001_+	ENSG00000144802.11	-11.9311856012266	-3.81218197321481	0.000161442619010251	0.0458041566241374
chr1_12200752_+	ENSG00000110031.13	-2.73273398659704	-3.81218053921434	0.000161443520085457	0.0458042710005414
chr20_3867578_+	ENSG00000160410.15	-17.9866028543165	-3.81218026175073	0.000161443694434329	0.0458042710005414
chr10_12400916_+	ENSG00000147065.17	-10.3033647814997	-3.81217931918347	0.000161444286713465	0.0458042710005414
chr1_65047073_-	ENSG00000126709.15	134.142529886751	3.81217895130701	0.000161444517875835	0.0458042710005414
chr9_92987252_+	ENSG00000140455.17	-8.32663064509736	-3.81217842614897	0.000161444847869694	0.0458042710005414
chr8_70266064_-	ENSG00000171148.13	5.10003996118809	3.8121782110196	0.000161444983050846	0.0458042710005414
chr9_37885554_-	ENSG00000167863.12	-7.42783253813773	-3.81217807189417	0.000161445070473352	0.0458042710005414
chr5_172114621_-	ENSG00000125818.18	-14.0815421295932	-3.81217773226206	0.000161445283888796	0.0458042710005414
chr19_39332324_-	ENSG00000275302.2	3.19562987896492	3.81217662519469	0.000161445979541226	0.0458043881555644
chr3_49316561_-	ENSG00000126934.14	-6.60719798075919	-3.81217616355012	0.000161446269627538	0.0458043902458356
chr12_110498069_-	ENSG00000142634.13	-41.0466271163189	-3.81217381178017	0.000161447747430702	0.04580469676605
chr2_197281143_-	ENSG00000111801.16	-12.5837168033345	-3.81217354438422	0.000161447915457548	0.04580469676605
chr19_18003328_+	ENSG00000127884.5	-1.34211835484881	-3.8121719028253	0.000161448946987509	0.0458048456956878
chr3_49322713_-	ENSG00000167286.10	17.2455224449381	3.81217180917938	0.000161449005833328	0.0458048456956878
chr2_230715883_+	ENSG00000271533.1	-4.01877842650937	-3.81217053884973	0.000161449804093171	0.0458049859284901
chr19_10351474_-	ENSG00000197747.9	-12.8756947056051	-3.81216989785993	0.000161450206884845	0.0458049859284901
chr14_73284950_-	ENSG00000086062.13	-3.57378806986523	-3.81216925232535	0.000161450612533384	0.0458049859284901
chr1_27622149_-	ENSG00000274997.2	17.7773872922594	3.81216911091172	0.00016145070139665	0.0458049859284901
chr14_100101903_+	ENSG00000168488.18	-6.68948559987764	-3.81216877301894	0.000161450913726148	0.0458049859284901
chr3_71720408_-	ENSG00000288393.1	-7.96519130973223	-3.81216795042319	0.000161451430640749	0.0458050523706636
chr17_59717766_+	ENSG00000005810.18	-16.396456719354	-3.81216610406704	0.000161452590886386	0.0458053013304063
chr12_128883027_+	ENSG00000108405.4	-3.68151502727568	-3.81216215121112	0.000161455074877766	0.045805900452923
chr12_47217853_+	ENSG00000184281.15	4.34117375056362	3.81216184372589	0.000161455268104299	0.045805900452923
chr12_47229293_+	ENSG00000100603.14	8.3185170164332	3.81216123432439	0.000161455651058422	0.0458059241662302
chr8_25273452_+	ENSG00000281530.1	-3.1558790917288	-3.81216041732256	0.000161456164472063	0.0458059241662302
chr11_33263536_+	ENSG00000163219.12	-34.7017054948788	-3.81216014272198	0.000161456337034672	0.0458059241662302
chr3_121638282_-	ENSG00000140365.16	-1.54136406988065	-3.81215991108074	0.000161456482601198	0.0458059241662302
chr14_73311216_-	ENSG00000168883.20	-4.44120537944707	-3.81215929388282	0.000161456870457438	0.0458059539914617
chr16_3228705_-	ENSG00000144040.13	2.44661566913246	3.81215789238068	0.000161457751185234	0.0458061236459576
chr17_78422627_+	ENSG00000142347.19	-96.9784664852257	-3.81215690570673	0.000161458371230655	0.0458062120605601
chr6_42005888_-	ENSG00000116685.16	-3.18169947323352	-3.81215636139839	0.000161458713285749	0.0458062120605601
chr17_78764293_-	ENSG00000157873.17	-6.58614123714709	-3.81215561641719	0.000161459181449092	0.0458062120605601
chr17_8468883_+	ENSG00000174353.17	4.83652435415863	3.81215533840802	0.000161459356156789	0.0458062120605601
chr8_25384830_+	ENSG00000130402.13	-8.61911974324	-3.8121551469405	0.000161459476479718	0.0458062120605601
chr4_139103034_-	ENSG00000104805.16	-11.8368268182044	-3.81215241230006	0.000161461195004734	0.0458066193962996
chr17_77201590_+	ENSG00000055163.20	-22.4943361697627	-3.81215187795744	0.000161461530802692	0.0458066344509618
chr4_112353772_+	ENSG00000121741.16	-3.37850876088386	-3.8121474943141	0.000161464285648999	0.0458071757471067
chr14_73145911_+	ENSG00000048828.17	-10.1018689293103	-3.8121470737767	0.000161464549932846	0.0458071757471067
chr2_218236698_+	ENSG00000272211.1	-4.28482045540724	-3.81214629420287	0.000161465039851766	0.0458071757471067
chr5_91301300_-	ENSG00000141699.11	2.76394419212778	3.81214591402437	0.000161465278773378	0.0458071757471067
chr5_91295880_-	ENSG00000204859.13	-4.84253431158164	-3.81214575658	0.000161465377718738	0.0458071757471067
chr17_78769851_-	ENSG00000175489.10	-12.4915144801353	-3.81214554048449	0.000161465513523303	0.0458071757471067
chr2_229915169_-	ENSG00000107738.20	-28.5292980981213	-3.81214553039765	0.00016146551986235	0.0458071757471067
chr3_14944603_-	ENSG00000125827.9	3.69934131585694	3.81214524267924	0.000161465700678276	0.0458071757471067
chr6_53293434_-	ENSG00000102796.11	-1.03418813780444	-3.81214476609582	0.000161466000186369	0.0458071805052853
chr8_99211656_+	ENSG00000114626.18	-29.7904148802757	-3.81214415347549	0.000161466385187422	0.0458072095173744
chr4_184781814_-	ENSG00000204859.13	-2.41146503106776	-3.81214279859401	0.000161467236665332	0.0458073708662921
chr16_12767702_-	ENSG00000019582.15	-93.1817466823802	-3.81214163185713	0.000161467969906806	0.0458074652619348
chr14_21252586_-	ENSG00000176463.14	-7.33243653421849	-3.81214136935537	0.00016146813487775	0.0458074652619348
chr3_49319774_-	ENSG00000165030.4	-3.66846604150908	-3.81214079997738	0.000161468492707602	0.0458074865650419
chr3_155152688_+	ENSG00000168310.11	-19.3562815312471	-3.81213974059033	0.000161469158489314	0.0458075359740543
chr2_70008035_-	ENSG00000057657.17	-1.7386747934851	-3.81213962306779	0.000161469232347614	0.0458075359740543
chr17_59789940_+	ENSG00000122783.17	-9.96510948849595	-3.81213897992477	0.000161469636538304	0.0458075704291032
chr9_246120_+	ENSG00000220205.9	-4.59547464441671	-3.81213791418319	0.00016147030631807	0.0458076802292744
chr13_41012072_-	ENSG00000111707.12	1.66588991575785	3.81213705289747	0.00016147084760669	0.0458077535773369
chr2_197234223_-	ENSG00000185811.19	-31.7005395265838	-3.81213314830444	0.000161473301531384	0.045808283045423
chr2_197276166_-	ENSG00000023892.11	-13.2278246147496	-3.81213273783715	0.000161473559500349	0.045808283045423
chr6_36545124_-	ENSG00000149480.7	-8.3526485269187	-3.81213250887046	0.000161473703400649	0.045808283045423
chr1_202537169_+	ENSG00000137642.13	-145.561806320952	-3.81213184304168	0.00016147412185944	0.045808283045423
chr1_207769883_+	ENSG00000089060.11	-2.02454744715818	-3.81213183378268	0.00016147412767852	0.045808283045423
chr14_92661553_+	ENSG00000135926.15	-15.9107961274208	-3.81212974210471	0.000161475442258962	0.0458085757649372
chr16_12761818_-	ENSG00000131042.15	-8.18530187019553	-3.81212841375642	0.000161476277106243	0.0458087323893302
chr14_73144121_+	ENSG00000153064.12	2.17426585192931	3.81212738254935	0.000161476925207463	0.0458087664809101
chr12_64638082_+	ENSG00000173120.15	-15.3514916338594	-3.81212703039446	0.000161477146533132	0.0458087664809101
chr15_92917513_+	ENSG00000231721.7	-25.4815550721095	-3.81212687290013	0.000161477245516769	0.0458087664809101
chr6_18409187_+	ENSG00000177989.13	4.49198965832292	3.81212598807737	0.000161477801620216	0.0458088440284035
chr6_36511951_-	ENSG00000118900.15	-11.77735006542	-3.81212508385023	0.000161478369921017	0.045808893060995
chr1_150742174_-	ENSG00000184922.14	-25.1692950615669	-3.81212446508124	0.000161478758814343	0.045808893060995
chr1_207769883_+	ENSG00000044446.12	-1.73658076994931	-3.81212436343034	0.000161478822701523	0.045808893060995
chr20_4001215_-	ENSG00000186407.7	-5.36897056184317	-3.81212331180423	0.000161479483645739	0.0458090003492778
chr17_77202525_+	ENSG00000107263.18	-4.1383041575077	-3.81212164111923	0.000161480533672071	0.0458091768075058
chr18_2660091_+	ENSG00000234484.1	-5.50564680285326	-3.81212057307484	0.000161481204941868	0.0458091768075058
chr7_105340643_-	ENSG00000196961.13	-3.73285271210708	-3.81212053196418	0.000161481230780118	0.0458091768075058
chr7_100854962_+	ENSG00000087365.16	-8.1947787689726	-3.8121205226011	0.000161481236664862	0.0458091768075058
chr17_59766828_+	ENSG00000070731.11	-6.28275114115518	-3.81211868069771	0.000161482394314275	0.0458093421378622
chr1_207768998_+	ENSG00000267046.1	-2.42961933144515	-3.81211846321965	0.0001614825310013	0.0458093421378622
chr14_50933701_-	ENSG00000258659.7	-2.18893486913625	-3.81211824569711	0.000161482667716399	0.0458093421378622
chr5_76408011_+	ENSG00000277978.1	5.88744206348709	3.81211746720358	0.00016148315700827	0.0458094007296688
chr5_91293666_-	ENSG00000074755.15	-16.998647502871	-3.81211622103169	0.00016148394024413	0.0458095427068979
chr19_11329963_-	ENSG00000142208.17	6.31873703708241	3.81211331397831	0.000161485767380381	0.0458098583489002
chr8_55895528_+	ENSG00000182095.14	-11.6074540198263	-3.81211317000872	0.000161485857868417	0.0458098583489002
chr6_149591242_+	ENSG00000242616.4	-21.0844891425658	-3.81211310110444	0.000161485901176277	0.0458098583489002
chr5_157478552_-	ENSG00000161405.17	-2.43504786707392	-3.81211233228677	0.000161486384395894	0.0458098783093894
chr16_23879071_+	ENSG00000176393.11	-3.19290821386875	-3.81211208941773	0.000161486537044965	0.0458098783093894
chr18_9601788_-	ENSG00000153944.12	-8.49654081998506	-3.81211144361313	0.000161486942949457	0.0458099132445703
chr2_174376049_-	ENSG00000105443.15	-5.00924002464565	-3.81211046433219	0.000161487558454084	0.0458099527646207
chr3_50113122_+	ENSG00000163399.16	-3.30201658229382	-3.8121096942185	0.000161488042492974	0.0458099527646207
chr17_64322274_-	ENSG00000068400.13	-3.487100829688	-3.81210947845549	0.000161488178106561	0.0458099527646207
chr14_73284976_-	ENSG00000032444.17	-7.51134956246632	-3.81210942250035	0.000161488213276078	0.0458099527646207
chr6_26130449_+	ENSG00000015285.11	-11.5306901403399	-3.81210874716138	0.00016148863774785	0.0458099929664046
chr14_89591809_-	ENSG00000220008.3	-7.40849906039205	-3.81210791255648	0.00016148916232472	0.0458100615651278
chr19_57791826_+	ENSG00000130254.12	-16.2001669731371	-3.81210509719085	0.000161490931887315	0.0458103528927308
chr1_145925523_-	ENSG00000164054.15	12.2545187659263	3.81210284692866	0.000161492346274431	0.0458103528927308
chr17_78769851_-	ENSG00000178209.16	-8.9335129965244	-3.81210260420292	0.000161492498838755	0.0458103528927308
chr1_202537169_+	ENSG00000105953.15	-6.68289505702124	-3.81210221887427	0.000161492741035868	0.0458103528927308
chr3_49322617_-	ENSG00000204842.18	-2.6431759820313	-3.81210199180756	0.000161492883758096	0.0458103528927308
chr11_16756857_+	ENSG00000188921.14	-1.40940170060877	-3.81210172450924	0.000161493051767957	0.0458103528927308
chr19_1033332_+	ENSG00000171456.20	-6.52516573358993	-3.81210149633265	0.000161493195188061	0.0458103528927308
chr14_50193919_-	ENSG00000081059.20	-12.0300023624388	-3.81210142034134	0.000161493242952323	0.0458103528927308
chr7_105008720_-	ENSG00000137216.19	2.14802525380201	3.81210095680051	0.00016149353431077	0.0458103528927308
chr11_66081166_+	ENSG00000077044.11	5.52569609709357	3.81210032061604	0.000161493934185127	0.0458103528927308
chr2_201268001_+	ENSG00000140563.15	-25.6371428463259	-3.81210012005681	0.00016149406024702	0.0458103528927308
chr3_49360596_-	ENSG00000124214.20	-3.10085887728275	-3.81210000816126	0.000161494130579223	0.0458103528927308
chr3_121833928_-	ENSG00000204822.7	-14.5469991444536	-3.81209842885262	0.000161495123260362	0.0458103528927308
chr14_103681486_+	ENSG00000102144.15	-23.0433138440209	-3.81209830477438	0.000161495201250509	0.0458103528927308
chr12_111433088_+	ENSG00000110422.12	-20.0573728394982	-3.81209742190354	0.000161495756185488	0.0458103528927308
chr15_90208095_+	ENSG00000182095.14	-14.9664063326018	-3.81209727827246	0.000161495846466031	0.0458103528927308
chr11_46111394_-	ENSG00000181555.21	-3.04540434713165	-3.81209676317057	0.000161496170238125	0.0458103528927308
chr4_17629139_+	ENSG00000103496.15	-6.97759214476848	-3.81209676288747	0.000161496170416069	0.0458103528927308
chr15_44601076_-	ENSG00000055332.18	-10.8250728603779	-3.81209635105642	0.000161496429276758	0.0458103528927308
chr2_197239509_-	ENSG00000103061.13	-2.62079936663836	-3.81209562356924	0.00016149688654734	0.0458103528927308
chr11_96270447_-	ENSG00000149187.18	-4.64355462814426	-3.81209536355925	0.000161497049979964	0.0458103528927308
chr2_218235279_+	ENSG00000111786.9	-6.69004345466256	-3.81209530677982	0.000161497085669422	0.0458103528927308
chr1_167251265_+	ENSG00000127947.16	5.35284096945598	3.81209514484612	0.000161497187455028	0.0458103528927308
chr4_37948548_+	ENSG00000185187.13	-7.76315705407096	-3.81209476327866	0.000161497427294634	0.0458103528927308
chr5_172843023_+	ENSG00000032444.17	-5.39195452209965	-3.81209471392673	0.000161497458315515	0.0458103528927308
chr13_28264332_+	ENSG00000168234.13	-5.22108255168825	-3.81209445815619	0.000161497619083909	0.0458103528927308
chr5_91295737_-	ENSG00000143376.14	-8.08842728006425	-3.81209380617044	0.000161498028899981	0.0458103528927308
chr10_12400892_+	ENSG00000118058.23	-2.57550073685358	-3.81209368276937	0.000161498106465808	0.0458103528927308
chr12_31980160_+	ENSG00000057704.13	3.33409893304045	3.81209320505002	0.000161498406744706	0.0458103578633672
chr6_42005426_-	ENSG00000179344.16	-17.5615123312189	-3.81209178187821	0.000161499301307508	0.0458105314072323
chr17_42260611_-	ENSG00000203739.4	-4.08296385688394	-3.81209085888366	0.000161499881476493	0.0458105471673335
chr6_24885315_-	ENSG00000149262.17	-2.43881766083537	-3.81209079380804	0.000161499922381314	0.0458105471673335
chr12_110017829_+	ENSG00000123405.14	-36.8238615663766	-3.81208890464342	0.000161501109864659	0.0458108037987066
chr5_169857519_+	ENSG00000130165.10	2.97744739021102	3.81208776472011	0.000161501826396965	0.0458109268411962
chr8_70266271_-	ENSG00000152518.8	8.47945723985397	3.81208130885077	0.000161505884480094	0.0458119817343434
chr1_20782227_-	ENSG00000231925.12	9.43815778725957	3.81208080050051	0.000161506204027145	0.0458119817343434
chr14_21460885_-	ENSG00000109685.19	-1.63354359227692	-3.81208049889774	0.000161506393613793	0.0458119817343434
chr1_45609992_+	ENSG00000120913.23	-4.19121145643193	-3.81207868046871	0.000161507536677571	0.0458121757941878
chr8_55895534_+	ENSG00000166501.14	-25.0932326669108	-3.812078365784	0.000161507734489037	0.0458121757941878
chr3_152378112_+	ENSG00000122026.10	91.8861721883962	3.81207753239133	0.000161508258362499	0.0458121757941878
chr11_6492179_+	ENSG00000162869.16	-2.11427955808162	-3.81207750939736	0.000161508272816614	0.0458121757941878
chr4_105185614_+	ENSG00000101473.17	-2.93930933952261	-3.81207708165644	0.00016150854169666	0.0458121757941878
chr11_85959781_-	ENSG00000100441.10	-7.80798658754795	-3.81207671153551	0.000161508774356834	0.0458121757941878
chr16_71927414_+	ENSG00000168066.20	-23.9120154971124	-3.81207505009605	0.000161509818751275	0.0458122727986859
chr8_25297936_+	ENSG00000172081.14	-23.9182844768648	-3.81207483035551	0.000161509956882454	0.0458122727986859
chr11_86028997_-	ENSG00000087274.17	-14.352007740261	-3.81207457594278	0.000161510116809068	0.0458122727986859
chr16_12773601_-	ENSG00000105669.14	-5.37169585555367	-3.81207436817936	0.000161510247411533	0.0458122727986859
chr16_84984184_-	ENSG00000019582.15	-121.065358956314	-3.81207298190207	0.000161511118843852	0.045812285979827
chr15_40694307_-	ENSG00000119408.17	2.24881440130814	3.81207238956553	0.00016151149119582	0.045812285979827
chr14_73154526_+	ENSG00000166272.18	-2.8112964079718	-3.81207223735419	0.000161511586878374	0.045812285979827
chr1_45653316_-	ENSG00000167615.17	13.57236249333	3.81207208259163	0.000161511684164718	0.045812285979827
chr14_21460885_-	ENSG00000163468.15	-3.41900825552128	-3.81207204512179	0.000161511707718895	0.045812285979827
chr6_2269819_+	ENSG00000179912.20	3.15116034083857	3.81207022395077	0.000161512852541879	0.0458125106130018
chr11_33268363_+	ENSG00000101236.17	-12.5762265277782	-3.81206981674982	0.000161513108517249	0.0458125106130018
chr4_105185614_+	ENSG00000065457.10	-6.75021004526063	-3.81206932403176	0.000161513418251042	0.0458125106130018
chr9_127772432_-	ENSG00000257335.8	-14.6685217885351	-3.81206898600747	0.000161513630741129	0.0458125106130018
chr19_21184265_+	ENSG00000124575.7	-38.0246350731235	-3.81206530443203	0.00016151594508392	0.0458130868574808
chr8_55986062_+	ENSG00000197548.12	-15.3938631424179	-3.81206375455996	0.00016151691938686	0.0458132822977885
chr1_161896332_+	ENSG00000204054.14	5.395826974002	3.81206330871056	0.000161517199664167	0.0458132822977885
chr16_12698024_-	ENSG00000126391.14	-3.94485287484177	-3.81206041984462	0.000161519015722542	0.045813717203068
chr5_91294224_-	ENSG00000185262.9	-4.71526415069387	-3.81205904163598	0.00016151988212722	0.0458137651854857
chr3_49323132_-	ENSG00000166927.13	-6.31278234315471	-3.81205886340975	0.000161519994168661	0.0458137651854857
chr6_36140855_+	ENSG00000157954.15	-8.18855331892152	-3.81205848516309	0.000161520231952653	0.0458137651854857
chr19_57216232_+	ENSG00000172780.17	4.30650981224673	3.81205835147739	0.000161520315993973	0.0458137651854857
chr6_132814970_+	ENSG00000154217.15	-1.06017615452499	-3.81205771569726	0.000161520715676798	0.0458137983448035
chr2_218235279_+	ENSG00000115204.15	-2.8618235836132	-3.81205530775691	0.000161522229435621	0.0458141475003993
chr22_43003414_-	ENSG00000143314.12	3.06315193674354	3.81205401880807	0.000161523039742629	0.045814297128126
chr2_101304230_-	ENSG00000170222.12	-1.05759492600983	-3.81205300881824	0.000161523674682718	0.0458143394844309
chr12_42234905_-	ENSG00000140332.17	15.400055966608	3.81205188409587	0.000161524381753335	0.0458143394844309
chr1_161774963_+	ENSG00000119321.9	-6.00367735582455	-3.81205088416539	0.000161525010374439	0.0458143394844309
chr22_20573238_+	ENSG00000070540.13	-9.14498463810095	-3.81205052968309	0.000161525233225545	0.0458143394844309
chr7_28743046_+	ENSG00000205352.11	-13.7284962965694	-3.81205033653187	0.000161525354653343	0.0458143394844309
chr4_184781748_-	ENSG00000043462.13	-17.5017052361805	-3.8120500403917	0.000161525540827068	0.0458143394844309
chr1_151004142_-	ENSG00000153179.13	-11.6735966629066	-3.81205002862349	0.000161525548225361	0.0458143394844309
chr5_93744192_-	ENSG00000125538.12	4.29499599396182	3.81204970477303	0.000161525751819889	0.0458143394844309
chr5_91297595_-	ENSG00000180304.14	-17.7768093249361	-3.81204954901753	0.000161525849738519	0.0458143394844309
chr10_14582446_-	ENSG00000107742.13	-5.59999997900057	-3.81204928315852	0.000161526016875936	0.0458143394844309
chr2_218130299_+	ENSG00000204304.12	7.35239596871177	3.81204701136839	0.000161527445087449	0.0458145568572796
chr15_72481640_+	ENSG00000092098.17	-9.86350814617	-3.81204674086617	0.000161527615145492	0.0458145568572796
chr3_134823530_+	ENSG00000214753.4	-1.68456440968005	-3.81204671468596	0.000161527631604355	0.0458145568572796
chr1_97662484_-	ENSG00000278771.1	1455.48324418999	3.8120457782454	0.000161528220322702	0.0458146436308893
chr22_29890438_+	ENSG00000163191.6	-62.5723712249877	-3.81204373220745	0.000161529506626118	0.0458149282616053
chr2_195662381_+	ENSG00000123353.10	6.02704403606134	3.8120424675896	0.000161530301671081	0.0458149977173247
chr2_64139403_-	ENSG00000185278.15	-4.77225682159521	-3.81204244308885	0.000161530317074346	0.0458149977173247
chr18_9601788_-	ENSG00000173064.13	-4.67514470923999	-3.81204127311788	0.000161531052619687	0.0458151261341621
chr2_218235450_+	ENSG00000028528.15	-3.84103417389088	-3.8120399780444	0.00016153186681902	0.0458152047784425
chr1_167251265_+	ENSG00000249850.1	3.00203363723746	3.81203993247517	0.000161531895468	0.0458152047784425
chr14_64484559_-	ENSG00000132819.17	27.2134087858778	3.81203757017016	0.000161533380635021	0.0458154719429263
chr12_51301606_-	ENSG00000132359.15	-7.97958593835897	-3.81203753461042	0.000161533402991316	0.0458154719429263
chr10_17687378_+	ENSG00000127837.10	-2.81915057706026	-3.81203533681299	0.000161534784745173	0.0458157034926618
chr1_204555718_+	ENSG00000126777.18	-2.56460065356711	-3.81203533648325	0.000161534784952476	0.0458157034926618
chr20_35719906_-	ENSG00000173120.15	-11.8718699551949	-3.81203310188356	0.000161536189855342	0.0458160217545435
chr17_29719443_-	ENSG00000133048.13	-25.1647964945267	-3.81203141215238	0.000161537252204593	0.0458162066038965
chr15_90013163_+	ENSG00000197694.18	7.7842797273123	3.81203116566694	0.000161537407172769	0.0458162066038965
chr5_131687243_-	ENSG00000106609.16	-6.8514267772537	-3.81203016281751	0.000161538037676953	0.04581630522402
chr10_14582446_-	ENSG00000213654.10	-14.5716972621391	-3.8120294324596	0.000161538496863715	0.0458163552538951
chr19_47310717_+	ENSG00000053254.16	6.39264058573373	3.81202720457016	0.000161539897578212	0.0458166573986106
chr12_122878848_-	ENSG00000103197.18	3.50699428598721	3.81202683847625	0.00016154012774919	0.0458166573986106
chr17_42260611_-	ENSG00000185009.13	-3.59665787499014	-3.81202550018328	0.000161540969164898	0.0458167701679046
chr7_28743046_+	ENSG00000254901.8	-3.80458093245283	-3.81202530649597	0.00016154109094093	0.0458167701679046
chr11_72809753_-	ENSG00000138756.18	-3.66806894937356	-3.81202466006992	0.000161541497365695	0.045816805232038
chr20_5588709_-	ENSG00000135905.20	-9.46628654828721	-3.81202419609748	0.000161541789077749	0.0458168077609982
chr12_51301606_-	ENSG00000131446.17	-24.3052107414429	-3.8120233691744	0.000161542308987961	0.0458168750118577
chr3_49360596_-	ENSG00000141480.18	-35.8220595605855	-3.81201901057699	0.000161545049389029	0.045817520553311
chr22_35660685_+	ENSG00000015479.20	-7.50563866831652	-3.81201873655675	0.000161545221676504	0.045817520553311
chr14_73284950_-	ENSG00000100239.16	-4.20248170929499	-3.81201839972878	0.000161545433453953	0.045817520553311
chr9_93017121_+	ENSG00000175489.10	-6.72700636712957	-3.81201738261998	0.000161546072953216	0.0458176217202425
chr18_21665422_-	ENSG00000072778.20	-12.671114580491	-3.81201568437528	0.000161547140716731	0.0458178267078789
chr3_49322617_-	ENSG00000173812.11	-13.3066075199395	-3.81201533352615	0.000161547361312328	0.0458178267078789
chr18_32070393_+	ENSG00000133318.14	15.0611329433879	3.81201364731547	0.000161548421517475	0.0458180471935227
chr9_92980121_+	ENSG00000166340.17	-11.3629323177859	-3.81201273428925	0.000161548995585545	0.0458181298013897
chr18_41978183_+	ENSG00000277978.1	8.24768359237325	3.812009599374	0.000161550966687931	0.0458184023912584
chr2_159598134_-	ENSG00000114268.12	-8.62214809889047	-3.81200940068948	0.000161551091613134	0.0458184023912584
chr7_105281275_-	ENSG00000118689.15	-8.21977220796669	-3.81200916759801	0.000161551238172225	0.0458184023912584
chr18_21665416_-	ENSG00000185722.18	-5.51008501815993	-3.81200853328161	0.000161551637006999	0.0458184023912584
chr10_17687279_+	ENSG00000138614.15	-1.49848254684162	-3.81200851796761	0.00016155164663589	0.0458184023912584
chr7_140815270_-	ENSG00000166333.14	-3.44651791806368	-3.81200850699533	0.000161551653534862	0.0458184023912584
chr12_128900736_+	ENSG00000139636.15	-5.82558718800801	-3.81200755926035	0.00016155224943748	0.0458184911900763
chr11_130073721_+	ENSG00000051009.11	3.64743874899514	3.81200708292684	0.000161552548940119	0.0458184959255256
chr6_11268271_-	ENSG00000127527.14	-7.00218536970318	-3.81200542280959	0.000161553592770634	0.0458186654984354
chr3_129868511_-	ENSG00000196365.12	-4.52959711666204	-3.81200523246297	0.000161553712455123	0.0458186654984354
chr17_59789940_+	ENSG00000130703.17	-10.5470495925176	-3.81200289310262	0.000161555183384587	0.0458187913122315
chr2_203304404_+	ENSG00000170854.18	-1.42931743739598	-3.8120025841886	0.000161555377622705	0.0458187913122315
chr5_126829491_+	ENSG00000288604.1	-22.1741794498485	-3.81200254876166	0.000161555399898374	0.0458187913122315
chr8_25383734_+	ENSG00000090372.15	-6.35158002316457	-3.81200168403667	0.000161555943619043	0.0458187913122315
chr19_11329963_-	ENSG00000145491.12	2.38952357109473	3.8120016601296	0.000161555958651326	0.0458187913122315
chr10_17217478_-	ENSG00000233927.5	-117.27759993732	-3.81200156574069	0.000161556018001172	0.0458187913122315
chr16_12773601_-	ENSG00000082641.16	-1.72856199667102	-3.81200127869951	0.000161556198487013	0.0458187913122315
chr10_63249829_-	ENSG00000213585.11	-1.65631697212078	-3.81200092875126	0.000161556418527845	0.0458187913122315
chr22_20573238_+	ENSG00000272752.6	-4.26633912229434	-3.81200020484085	0.000161556873709895	0.0458188106301327
chr6_53293545_-	ENSG00000167615.17	-7.01622452653893	-3.81199967775121	0.000161557205135292	0.0458188106301327
chr4_470061_-	ENSG00000160211.19	-7.40679825232724	-3.81199947111363	0.000161557335065819	0.0458188106301327
chr16_3787728_-	ENSG00000265778.3	-7.04225741020384	-3.8119955161357	0.000161559821914033	0.045819260975155
chrX_154070822_-	ENSG00000184602.6	4.77777643934783	3.81199531376274	0.000161559949164975	0.045819260975155
chr5_151043744_-	ENSG00000143207.21	-15.8092690959746	-3.81199496015492	0.000161560171511749	0.045819260975155
chr7_130964648_-	ENSG00000166619.15	-5.4459603324755	-3.81199422383604	0.000161560634506204	0.045819260975155
chr19_8546764_-	ENSG00000158825.6	-5.76144796390703	-3.81199416456271	0.000161560671777093	0.045819260975155
chr1_26842166_+	ENSG00000162413.16	-4.45990725002949	-3.81199396098893	0.000161560799783745	0.045819260975155
chr3_134823530_+	ENSG00000127527.14	-2.84347098318727	-3.81199379738377	0.000161560902658301	0.045819260975155
chr11_33263536_+	ENSG00000112855.17	-4.73902761574474	-3.81199289503796	0.000161561470052438	0.0458193416839552
chr13_48239485_+	ENSG00000163931.16	33.0692156197704	3.81199218095454	0.000161561919068709	0.0458193786222391
chr7_100152308_+	ENSG00000123146.20	-38.9063242139182	-3.81199088005503	0.000161562737078473	0.0458193786222391
chr8_30679027_-	ENSG00000136026.14	1.87211628700933	3.81199047457584	0.000161562992045881	0.0458193786222391
chr3_49320187_-	ENSG00000172780.17	-6.26449847829512	-3.81198989899991	0.000161563353971649	0.0458193786222391
chr1_27880324_+	ENSG00000101493.11	-8.99800367787461	-3.81198919869247	0.000161563794330414	0.0458193786222391
chr7_100031347_+	ENSG00000110514.19	-3.30986767394172	-3.81198864285979	0.00016156414384313	0.0458193786222391
chr10_17687220_+	ENSG00000164543.7	-3.52321764210795	-3.8119884276919	0.000161564279142872	0.0458193786222391
chr11_72811034_-	ENSG00000160883.11	6.95772918927269	3.81198813474604	0.000161564463350365	0.0458193786222391
chr22_29977968_+	ENSG00000022840.16	-54.3841019576794	-3.81198805368745	0.000161564514320909	0.0458193786222391
chr10_19823576_+	ENSG00000075785.14	-7.83538691398566	-3.81198801127295	0.000161564540991627	0.0458193786222391
chr1_27880324_+	ENSG00000100422.14	-7.43030475985419	-3.81198762878569	0.000161564781504118	0.0458193786222391
chr13_51823325_-	ENSG00000261371.6	-53.1392539230618	-3.81198699223329	0.000161565181776511	0.0458193786222391
chr1_22066932_+	ENSG00000154928.18	-24.3779344034599	-3.81198684104553	0.000161565276845468	0.0458193786222391
chr20_49944801_+	ENSG00000143376.14	-9.4909592773998	-3.81198490346668	0.000161566495226582	0.0458196277772389
chr16_27316106_+	ENSG00000061273.18	2.57227963874639	3.81198410632496	0.000161566996484785	0.0458196277772389
chr11_65441347_+	ENSG00000146094.15	16.9175537129831	3.81198409463148	0.000161567003837883	0.0458196277772389
chr8_56005036_+	ENSG00000105063.19	-11.2885829227569	-3.81198243402634	0.000161568048063437	0.0458197828588599
chr17_59814163_+	ENSG00000184557.4	-5.84168405931992	-3.81198232550084	0.00016156811630691	0.0458197828588599
chr18_2660683_+	ENSG00000173868.12	20.8813877939573	3.81198076533098	0.000161569097382721	0.0458199295222116
chr14_102381518_+	ENSG00000004059.11	-5.0288099805208	-3.81198060358136	0.000161569199095455	0.0458199295222116
chr10_17217478_-	ENSG00000166557.14	-2.83524737120157	-3.81197911055286	0.000161570137956835	0.0458200367984972
chr10_12400892_+	ENSG00000197971.16	-8.78104031014562	-3.81197878131774	0.000161570344990508	0.0458200367984972
chr12_128900736_+	ENSG00000109103.12	-8.32880263847212	-3.81197840427038	0.000161570582090374	0.0458200367984972
chr10_80475370_+	ENSG00000115649.16	-5.22937231721482	-3.81197820303808	0.000161570708632039	0.0458200367984972
chr3_135016142_+	ENSG00000170275.15	-4.39443133139809	-3.81197755549304	0.000161571115830867	0.0458200720725016
chr17_51193867_-	ENSG00000152291.14	-11.3918912472855	-3.81197655697965	0.000161571743732691	0.045820131278229
chr11_72811704_-	ENSG00000280014.1	1.49562908698185	3.81197632400751	0.000161571890234444	0.045820131278229
chr16_11575983_-	ENSG00000070756.17	-35.5552417932434	-3.8119726357191	0.000161574209587378	0.0458207088182304
chr8_141143490_+	ENSG00000156639.12	-4.81602247933478	-3.81197197894705	0.000161574622596932	0.0458207457386679
chr1_40403460_+	ENSG00000173020.11	-19.5466159999938	-3.8119709032888	0.00016157529902424	0.0458207675759732
chr7_105311338_-	ENSG00000163932.15	-10.2681769279281	-3.81197041393598	0.000161575606754471	0.0458207675759732
chr11_46021706_-	ENSG00000113368.12	-10.9229065036734	-3.81197022035254	0.00016157572848985	0.0458207675759732
chr8_11843787_-	ENSG00000102879.16	-35.325682873525	-3.81197005753233	0.000161575830879772	0.0458207675759732
chr18_2670780_+	ENSG00000100106.22	-7.71533977380952	-3.81196859287814	0.000161576751934206	0.0458208767763741
chr7_105006059_-	ENSG00000130313.7	-4.33296995964719	-3.81196854572051	0.000161576781589573	0.0458208767763741
chr17_2596830_+	ENSG00000114316.13	-20.0238519267558	-3.81196705169511	0.000161577721119498	0.0458209932785946
chr17_35500612_-	ENSG00000116497.18	-3.37013746088208	-3.81196699296843	0.000161577758050348	0.0458209932785946
chr15_90208095_+	ENSG00000070413.20	-10.8060855396722	-3.81196610408123	0.000161578317036805	0.0458210715947084
chr2_224531161_-	ENSG00000156858.12	-6.65911256035435	-3.81196510259134	0.000161578946836881	0.0458211699921424
chr11_9263426_-	ENSG00000135074.16	4.58908168335209	3.81196409354698	0.000161579581390033	0.0458211973751552
chr1_207769931_+	ENSG00000179583.19	-2.71830829280102	-3.81196404957513	0.000161579609042465	0.0458211973751552
chr13_48240351_+	ENSG00000114867.22	4.77210489687633	3.81196357060185	0.000161579910253093	0.0458212025897008
chr16_89521658_+	ENSG00000197324.9	-6.1843123281983	-3.81196297409689	0.000161580285376296	0.0458212287644897
chr1_225983677_-	ENSG00000072110.15	36.8557776221985	3.81196085134889	0.00016158162031239	0.0458215271241812
chr12_53176957_-	ENSG00000282851.2	-2.53659193832664	-3.81195961946257	0.000161582395015578	0.0458215814609114
chr5_91295958_-	ENSG00000166046.11	-13.3158396394522	-3.81195933643861	0.000161582573002928	0.0458215814609114
chr16_23879691_+	ENSG00000158195.11	-8.75605124436921	-3.81195912605849	0.000161582705306333	0.0458215814609114
chr1_235665021_-	ENSG00000084070.12	-28.3483688327709	-3.81195874774289	0.000161582943220897	0.0458215814609114
chr12_128962819_+	ENSG00000197948.11	-4.53357809919288	-3.81195823268893	0.000161583267127823	0.0458215931109108
chr10_128053130_+	ENSG00000179818.14	-28.7121037395447	-3.81195754336094	0.000161583700633087	0.0458216358405825
chr4_112353794_+	ENSG00000197746.14	-22.2690712732342	-3.81195632077041	0.000161584469499726	0.0458216941593404
chr2_218235279_+	ENSG00000102910.14	-2.46937939249451	-3.81195631689435	0.000161584471937316	0.0458216941593404
chr14_61336874_+	ENSG00000142186.17	2.22720360322696	3.81195525823735	0.000161585137711716	0.0458217984788386
chrX_154070822_-	ENSG00000175029.17	2.87279095885005	3.81195461474412	0.000161585542396766	0.0458217984788386
chr9_134906828_-	ENSG00000142961.15	1.97258172648188	3.81195438276534	0.000161585688285626	0.0458217984788386
chr19_16155721_+	ENSG00000126247.11	-9.71334106911064	-3.8119536725914	0.000161586134906849	0.0458218449270648
chr12_64643017_+	ENSG00000168071.22	-8.30327613650457	-3.81195256516825	0.000161586831356422	0.0458219622201669
chr10_101787871_-	ENSG00000147099.21	-1.96404371942087	-3.81195094218588	0.000161587852042195	0.0458220552628586
chr20_49944801_+	ENSG00000136286.16	-14.2471423474656	-3.81195091089217	0.000161587871722721	0.0458220552628586
chr1_150996318_-	ENSG00000144711.16	-11.7830243018525	-3.81195069428546	0.000161588007946111	0.0458220552628586
chr1_151004214_-	ENSG00000078808.19	-5.51259896995664	-3.81194983375181	0.000161588549134529	0.0458221011847162
chr8_52708903_-	ENSG00000100605.17	-15.119836965486	-3.81194953734901	0.000161588735542235	0.0458221011847162
chr4_112353794_+	ENSG00000196510.12	-1.54009175163685	-3.81194790607152	0.000161589761456207	0.0458223119029758
chr22_31744270_-	ENSG00000108523.16	-2.51356243976609	-3.81194664920341	0.000161590551907496	0.0458224558500196
chr9_92980121_+	ENSG00000105643.10	-4.92399130328757	-3.81194538363362	0.000161591347835018	0.0458225720462337
chr4_17629139_+	ENSG00000130592.17	-83.7779816594216	-3.81194509822805	0.000161591527329498	0.0458225720462337
chr22_17091557_+	ENSG00000130522.6	-15.3763598945973	-3.81194316198044	0.0001615927450604	0.0458227710419076
chr4_777564_-	ENSG00000051009.11	-6.85485910562352	-3.81194308298078	0.000161592794744482	0.0458227710419076
chr6_42651568_+	ENSG00000143977.14	3.82465194346288	3.81194244995203	0.000161593192866363	0.04582280373447
chr11_9195179_-	ENSG00000141524.17	21.1109144013564	3.81194196114017	0.000161593500288573	0.0458228107073571
chr1_171493655_+	ENSG00000239306.5	-20.7961327754577	-3.81194062228569	0.00016159434232008	0.0458229692782585
chr10_26542256_+	ENSG00000278637.2	20.5420961765704	3.81193868333884	0.000161595561768645	0.0458232348717825
chr7_140471608_-	ENSG00000231799.2	-6.73307427185927	-3.81193799146834	0.000161595996904125	0.0458232780591361
chr11_46111394_-	ENSG00000133703.13	-1.60764024182688	-3.81193717344204	0.000161596511383722	0.0458233437456655
chr12_79926472_-	ENSG00000215630.6	-5.26018977437632	-3.81193603258834	0.000161597228901076	0.0458234670065534
chr10_17217478_-	ENSG00000198862.14	-3.36172737331384	-3.81193478104589	0.000161598016037388	0.0458236100085394
chr6_11268127_-	ENSG00000141298.19	-30.7132750730525	-3.81193389989124	0.000161598570226779	0.0458236189835451
chr10_72223275_+	ENSG00000120948.18	-10.6796531792129	-3.81193383130549	0.000161598613362859	0.0458236189835451
chr20_35723537_-	ENSG00000183542.5	-1.85396541526608	-3.81193290608027	0.000161599195271871	0.0458236763628282
chr1_207769883_+	ENSG00000126005.17	-1.56789886777238	-3.81193244200918	0.000161599487144415	0.0458236763628282
chr11_48056847_+	ENSG00000099817.12	-4.65318045419968	-3.81193216045307	0.000161599664226354	0.0458236763628282
chr22_20572778_+	ENSG00000228315.12	-4.33331009386135	-3.81193121245102	0.000161600260464261	0.0458237652313271
chr14_73145942_+	ENSG00000108639.8	-8.64831646759792	-3.81192963715771	0.000161601251236315	0.0458239659743873
chr14_50326119_+	ENSG00000185201.16	203.628469532115	3.81192795826911	0.000161602307170371	0.0458240598443961
chr3_63867811_+	ENSG00000123636.18	17.8692435365455	3.81192787705046	0.000161602358252865	0.0458240598443961
chr12_128901620_+	ENSG00000183023.18	-8.5133905897307	-3.81192762384214	0.000161602517508416	0.0458240598443961
chr7_139848221_+	ENSG00000129566.13	-3.88647132213918	-3.81192731200974	0.000161602713635817	0.0458240598443961
chr2_241319731_+	ENSG00000125354.24	7.8874595485812	3.81192556994072	0.000161603809316583	0.0458242903330422
chr7_130964648_-	ENSG00000148730.7	-5.32751907451162	-3.81192481003382	0.000161604287265045	0.0458243456573444
chr5_172930000_+	ENSG00000055070.17	-4.91942751279	-3.81192198382061	0.000161606064842221	0.0458247269758329
chr6_75645497_+	ENSG00000268509.2	-1.12921062156509	-3.81192177256785	0.000161606197712658	0.0458247269758329
chr19_57792787_+	ENSG00000128383.13	-136.79234670659	-3.8119206820933	0.000161606883583817	0.0458248412571171
chr5_172151380_-	ENSG00000139990.18	-4.44735429042037	-3.81191938506842	0.000161607699371645	0.0458249923767805
chr12_47217716_+	ENSG00000157600.12	13.3629400997536	3.81191825910872	0.000161608407568009	0.045825112987657
chr14_73449130_-	ENSG00000111653.20	-2.32159319280759	-3.81191691193675	0.000161609254904407	0.0458252412325497
chr11_33263536_+	ENSG00000146574.16	-8.69469529524612	-3.81191664065242	0.000161609425535758	0.0458252412325497
chr12_128900736_+	ENSG00000183688.4	-6.4304373040364	-3.81191542758614	0.000161610188527487	0.0458253219786218
chr20_4009929_-	ENSG00000213658.12	-6.33602946946908	-3.81191486532882	0.000161610542176002	0.0458253219786218
chr16_31891638_+	ENSG00000152804.11	-3.26825848836452	-3.81191483883117	0.000161610558842504	0.0458253219786218
chr10_80475370_+	ENSG00000197208.6	-4.46627886858457	-3.81191307102319	0.000161611670762939	0.0458255570650338
chr10_29642781_-	ENSG00000203804.5	-6.51130371824083	-3.81191176267162	0.000161612493697944	0.0458257102079321
chr12_76474887_-	ENSG00000110651.12	-3.90758965802755	-3.81191048078108	0.000161613299993169	0.045825858632043
chr1_207769883_+	ENSG00000223501.9	-1.46221434643369	-3.81190870937263	0.000161614414196103	0.0458260943634883
chr11_16756857_+	ENSG00000076685.19	-5.03639460422705	-3.81190772425805	0.000161615033829091	0.0458261481984311
chr11_65442678_+	ENSG00000130770.18	-4.94724588934005	-3.81190750814855	0.000161615169761369	0.0458261481984311
chr9_33831913_+	ENSG00000142634.13	14.5930294352995	3.81190656022271	0.000161615766005389	0.0458261782578137
chr1_13767868_+	ENSG00000115756.13	1.96906217556055	3.81190644023386	0.000161615841478355	0.0458261782578137
chr3_71720422_-	ENSG00000158435.8	-3.40909421357609	-3.8119058449273	0.000161616215926567	0.0458262042295234
chr8_102829408_-	ENSG00000167286.10	-13.5954459207391	-3.81190507518001	0.000161616700099331	0.0458262613134343
chr13_48240347_+	ENSG00000231721.7	11.5892470676894	3.81190179729109	0.000161618761914124	0.0458267657352563
chr7_100854982_+	ENSG00000099875.15	-16.3916095007108	-3.81190039142171	0.000161619646223302	0.0458269129597415
chr20_4009929_-	ENSG00000166619.15	-7.11101106156554	-3.81190007246581	0.000161619846851127	0.0458269129597415
chr12_128902923_+	ENSG00000277452.1	-5.88927939245121	-3.81189781605045	0.000161621266175434	0.0458270255808981
chr17_29719894_-	ENSG00000106348.18	-11.541772644776	-3.81189778328303	0.000161621286786792	0.0458270255808981
chr10_87244716_-	ENSG00000197971.16	28.5785764471576	3.81189776727317	0.000161621296857318	0.0458270255808981
chr5_172151380_-	ENSG00000140853.16	-28.5682913424805	-3.81189755376171	0.000161621431160355	0.0458270255808981
chr14_73154526_+	ENSG00000108774.15	-7.62947326401521	-3.81189685720622	0.000161621869308609	0.0458270255808981
chr2_218237756_+	ENSG00000117984.15	-12.6263952899835	-3.81189656917002	0.00016162205048985	0.0458270255808981
chr8_38301198_-	ENSG00000131143.10	-35.0321883883926	-3.81189615661576	0.000161622309996082	0.0458270255808981
chr14_71340859_+	ENSG00000115216.14	-4.44613621775664	-3.81189584357686	0.000161622506905095	0.0458270255808981
chr19_57905034_-	ENSG00000066084.13	3.23602764429483	3.8118921941296	0.000161624802512146	0.0458274416465546
chr19_46744586_-	ENSG00000100991.12	-10.3862808884227	-3.8118918867228	0.000161624995881254	0.0458274416465546
chr7_28051449_-	ENSG00000072135.13	6.36390015654139	3.81189138456646	0.000161625311754769	0.0458274416465546
chr2_70015719_-	ENSG00000068383.19	-6.7013100015395	-3.81189116512508	0.000161625449791085	0.0458274416465546
chr12_53177026_-	ENSG00000177105.10	-4.84969510831233	-3.81189090866841	0.000161625611111456	0.0458274416465546
chr19_1033332_+	ENSG00000125735.11	-7.66203640201353	-3.81189081274697	0.000161625671449499	0.0458274416465546
chr10_101801340_-	ENSG00000107263.18	-4.59028972721537	-3.81188937988915	0.00016162657277118	0.0458276170049533
chr2_101271398_-	ENSG00000162735.19	-2.63810775073382	-3.8118877485616	0.000161627598943605	0.0458278277628707
chr8_11843787_-	ENSG00000054282.16	-1.40145590437103	-3.81188718420815	0.000161627953946671	0.0458278482172796
chr14_91116797_+	ENSG00000064115.11	-6.471037561302	-3.81188635089145	0.000161628478140766	0.0458279166438086
chr17_35500612_-	ENSG00000080189.15	-2.29050112371084	-3.81188562463368	0.00016162893499123	0.0458279659756109
chr1_36478407_-	ENSG00000278730.1	-3.44922027112023	-3.81188340233391	0.000161630332930416	0.0458282821413098
chr17_29425199_+	ENSG00000107738.20	15.1655755061979	3.81187996810963	0.000161632493254003	0.0458285523003886
chr6_26134697_+	ENSG00000179134.15	-4.16208276241774	-3.81187969611012	0.000161632664358427	0.0458285523003886
chr6_75645496_+	ENSG00000237343.1	-3.0467946024234	-3.81187960320979	0.000161632722798493	0.0458285523003886
chr2_218235450_+	ENSG00000166233.15	-2.99876178337799	-3.81187945381697	0.000161632816775866	0.0458285523003886
chr1_150996625_-	ENSG00000188895.12	-32.938245640152	-3.81187929013436	0.000161632919742472	0.0458285523003886
chr9_120614144_-	ENSG00000162032.16	-7.90086997375121	-3.81187918965004	0.00016163298295343	0.0458285523003886
chr11_2456182_+	ENSG00000165879.9	-6.43494444641062	-3.81187704288991	0.000161634333406115	0.0458288549971433
chr22_43012832_-	ENSG00000028528.15	-7.01427376252562	-3.81187352319545	0.000161636547547461	0.0458293675954887
chr7_28689801_+	ENSG00000204713.11	-8.77300705255684	-3.81187326965912	0.000161636707041184	0.0458293675954887
chr20_32097101_+	ENSG00000108819.11	-7.25914867585106	-3.81187264486012	0.000161637100088118	0.045829398833417
chr12_64633987_+	ENSG00000137076.21	-40.394594425438	-3.81187173753034	0.000161637670870401	0.045829406066697
chr5_91295139_-	ENSG00000102699.6	-9.83738650686347	-3.81187132527864	0.00016163793020999	0.045829406066697
chr5_91313594_-	ENSG00000110719.10	20.8002233997516	3.81187098339661	0.000161638145281676	0.045829406066697
chr17_42260611_-	ENSG00000092330.18	-10.0527231852912	-3.81187080566084	0.000161638257092086	0.045829406066697
chr10_17217478_-	ENSG00000169762.17	-4.09244076225506	-3.81186961142707	0.000161639008365165	0.0458294827452795
chr14_73449961_-	ENSG00000186635.14	-59.2221143721663	-3.81186879528072	0.000161639521791487	0.0458294827452795
chr7_17344729_+	ENSG00000205981.8	-2.97474786847919	-3.81186856087498	0.000161639669253166	0.0458294827452795
chr16_75446112_-	ENSG00000101166.16	-2.46304183469677	-3.81186754806187	0.000161640306402502	0.0458294827452795
chr1_175999697_-	ENSG00000186074.19	6.76870335976305	3.81186752251287	0.000161640322475119	0.0458294827452795
chr3_49320519_-	ENSG00000127663.15	-7.2157636436058	-3.81186747280174	0.000161640353747898	0.0458294827452795
chr3_49316561_-	ENSG00000114738.11	-11.9074277397318	-3.81186722816021	0.000161640507649527	0.0458294827452795
chr16_11575983_-	ENSG00000103194.16	-7.27860971225256	-3.8118667116406	0.000161640832587501	0.0458294946716399
chr11_121562145_+	ENSG00000171552.14	-26.3384298131681	-3.81186388998919	0.000161642607674641	0.045829841765769
chr19_57216232_+	ENSG00000130638.17	3.2058596757719	3.81186386635676	0.00016164262254177	0.045829841765769
chr17_40335869_+	ENSG00000158195.11	3.74960510373386	3.81186264392595	0.000161643391572815	0.0458299796030282
chr22_17766652_-	ENSG00000107201.10	12.4669473602837	3.81186124848766	0.000161644269447065	0.0458301482995461
chr11_72809753_-	ENSG00000138744.16	-13.3512977202033	-3.81186078881536	0.00016164455862922	0.0458301500869963
chr4_152670496_-	ENSG00000049245.13	-6.42015428194547	-3.81186024312	0.00016164490192955	0.0458301672182278
chr13_48239485_+	ENSG00000091106.19	2.18712973650214	3.81185842703331	0.000161646044445892	0.045830410945716
chr2_201053864_-	ENSG00000165775.18	2.67498092927386	3.81185781153878	0.000161646431660721	0.0458304405271906
chr11_47365835_-	ENSG00000168961.17	-9.64859262441845	-3.81185734355356	0.000161646726076301	0.0458304437979094
chr1_235821289_-	ENSG00000287195.1	-4.3277089122377	-3.81185508015983	0.000161648150013846	0.0458307673126675
chr14_50326119_+	ENSG00000117676.14	12.5922649724642	3.81185430943213	0.000161648634893791	0.0458307751893215
chr9_79676374_+	ENSG00000120885.22	-4.25612059907133	-3.81185413670729	0.000161648743558573	0.0458307751893215
chr16_71927414_+	ENSG00000077549.19	-14.3259485840667	-3.81185297000124	0.000161649477559366	0.0458309030907488
chr14_92661553_+	ENSG00000198373.13	-11.2613553535981	-3.81185198256225	0.000161650098781707	0.045830940431772
chr14_73312374_-	ENSG00000099783.12	-11.0872573277045	-3.81185173075313	0.000161650257201433	0.045830940431772
chr16_23879633_+	ENSG00000171148.13	-6.72278728292286	-3.81185141172238	0.000161650457912249	0.045830940431772
chr2_101848070_+	ENSG00000185262.9	-5.35343083609715	-3.81184986757347	0.000161651429381172	0.0458311356585714
chr11_47994615_+	ENSG00000139187.10	-3.61399098539618	-3.81184697266437	0.00016165325066741	0.0458315337961589
chr13_50021080_-	ENSG00000266714.9	-13.2473844908734	-3.81184673621187	0.000161653399428611	0.0458315337961589
chr6_53292691_-	ENSG00000134453.16	-5.21174425300155	-3.81184586063431	0.000161653950288677	0.0458315867766474
chr12_14959201_-	ENSG00000196209.13	8.57124547875538	3.8118455399081	0.00016165415207051	0.0458315867766474
chr10_103140057_-	ENSG00000185236.12	-3.3863915827413	-3.81184448720466	0.000161654814370517	0.0458316521212136
chr11_47987144_+	ENSG00000225190.11	-6.54268753682148	-3.81184335731088	0.000161655525237057	0.0458316521212136
chr17_77200371_+	ENSG00000089639.11	-14.299018179638	-3.81184328920487	0.000161655568085681	0.0458316521212136
chr5_91295139_-	ENSG00000112531.17	-28.0828429915111	-3.8118432745139	0.000161655577328445	0.0458316521212136
chr11_72811034_-	ENSG00000214021.16	2.99058701724173	3.81184248596874	0.000161656073439262	0.0458316521212136
chr3_129767082_-	ENSG00000089159.16	-11.4673731936556	-3.81184221182161	0.00016165624591844	0.0458316521212136
chr14_91116797_+	ENSG00000068400.13	-6.30877248598091	-3.81184147235766	0.000161656711151734	0.0458316521212136
chr5_17233958_+	ENSG00000138756.18	-5.10359873430233	-3.81184106001624	0.000161656970576633	0.0458316521212136
chr1_160998027_-	ENSG00000141562.18	-4.59021844062548	-3.8118409564499	0.000161657035735532	0.0458316521212136
chr6_75645496_+	ENSG00000231721.7	-11.4372312740183	-3.81184028912991	0.00016165745558138	0.0458316521212136
chr19_51133503_+	ENSG00000213918.10	-4.60465602975893	-3.81184022757799	0.000161657494306958	0.0458316521212136
chr6_36511951_-	ENSG00000174353.17	-6.16930316116048	-3.8118393345238	0.000161658056175712	0.0458317312154165
chr6_15290819_+	ENSG00000090238.12	-24.2683974383763	-3.81183805798212	0.000161658859320424	0.0458318751427944
chr4_184781814_-	ENSG00000182568.17	-5.56234417567964	-3.81183733639418	0.000161659313313953	0.0458318751427944
chr5_126829491_+	ENSG00000198736.12	-45.828978845867	-3.81183709660223	0.00016165946418148	0.0458318751427944
chr1_35826947_+	ENSG00000164574.16	-2.2462875969141	-3.81183672911317	0.000161659695391186	0.0458318751427944
chr10_26761067_-	ENSG00000039650.12	-4.03355951617044	-3.81183564369518	0.000161660378295458	0.0458318751441525
chr6_75645496_+	ENSG00000112685.14	-1.46738199578465	-3.81183525308156	0.000161660624055555	0.0458318751441525
chr19_8572834_-	ENSG00000197405.8	5.93909193924559	3.81183506533071	0.000161660742181791	0.0458318751441525
chr17_2596830_+	ENSG00000072786.13	-30.6827495410545	-3.81183493060006	0.000161660826949628	0.0458318751441525
chr11_3889513_+	ENSG00000183207.14	2.15644183410615	3.81183239253179	0.000161662423821766	0.0458322061392641
chr10_17687220_+	ENSG00000155275.19	-1.3132532056902	-3.81183184416042	0.000161662768841616	0.0458322061392641
chr17_19933156_-	ENSG00000220205.9	-6.64615856365982	-3.81183172609365	0.000161662843125998	0.0458322061392641
chr11_16756857_+	ENSG00000115760.14	-4.23911321317327	-3.81183048170672	0.00016166362606219	0.0458322367749765
chrX_74201772_-	ENSG00000014216.16	4.67809453329989	3.81183013020004	0.00016166384722178	0.0458322367749765
chr9_129911856_-	ENSG00000105287.13	-8.47139330077421	-3.81182991310487	0.000161663983813011	0.0458322367749765
chr11_85959781_-	ENSG00000163788.14	-12.6925155548767	-3.81182962225352	0.000161664166810086	0.0458322367749765
chr14_73154526_+	ENSG00000281005.1	-2.83705197207766	-3.81182899971658	0.000161664558496872	0.0458322367749765
chr12_128962831_+	ENSG00000070756.17	-39.009381107452	-3.8118287423044	0.000161664720455307	0.0458322367749765
chr7_100855033_+	ENSG00000172765.17	-3.91958151342537	-3.81182840700164	0.000161664931421128	0.0458322367749765
chr7_105339892_-	ENSG00000160294.11	-7.34126967623007	-3.81182737311012	0.00016166558192672	0.0458323409941514
chr4_184781748_-	ENSG00000282508.2	-15.7847693937549	-3.81182629556886	0.000161666259898555	0.0458324529996534
chr17_59814163_+	ENSG00000197948.11	-6.00677924772566	-3.81182563065031	0.000161666678256079	0.0458324914041253
chr19_8541718_-	ENSG00000168918.14	-8.86106516016785	-3.8118236173269	0.000161667945017476	0.0458327238562744
chr20_49707712_-	ENSG00000105329.11	-9.91293666078187	-3.81182342825393	0.000161668063980628	0.0458327238562744
chr6_35314301_+	ENSG00000132680.11	-3.09476809663624	-3.81182164725088	0.000161669184577154	0.0458329613437308
chr10_17686639_+	ENSG00000129197.14	-1.48568675700201	-3.81182073909149	0.00016166975598846	0.0458330311763618
chr7_149480573_-	ENSG00000103275.21	-6.22040711112818	-3.81181998526492	0.000161670230295448	0.0458330311763618
chr5_17233958_+	ENSG00000114738.11	-10.8004961017958	-3.81181990692271	0.000161670279588369	0.0458330311763618
chr11_47994400_+	ENSG00000231799.2	-5.46442952641113	-3.8118163177347	0.00016167253792086	0.0458335905096839
chr17_29735862_-	ENSG00000122696.14	-2.03681895897173	-3.81181587202619	0.000161672818364641	0.0458335905096839
chr10_101801194_-	ENSG00000067066.17	-21.3183476133281	-3.81181473553408	0.000161673533457735	0.045833713034748
chr1_176041453_-	ENSG00000164054.15	-27.2157067328646	-3.81181163824686	0.000161675482319432	0.0458341402308903
chr2_105778754_+	ENSG00000185624.15	-7.24298170096201	-3.81181144144445	0.000161675606151344	0.0458341402308903
chr5_172930000_+	ENSG00000105063.19	-7.62998631014934	-3.81181071279441	0.000161676064632935	0.0458341900065346
chr17_77147729_+	ENSG00000273703.2	-8.75090616233861	-3.81180961583289	0.000161676754865998	0.0458343054820353
chr19_8541702_-	ENSG00000100439.10	-1.73705188588913	-3.81180418315073	0.000161680173273847	0.0458350585317546
chr11_48092152_+	ENSG00000137628.17	-3.21892416019938	-3.81180397507802	0.000161680304200844	0.0458350585317546
chr4_184781748_-	ENSG00000287920.1	-1.9498373497967	-3.81180375542128	0.000161680442417048	0.0458350585317546
chr5_91295904_-	ENSG00000185201.16	-304.778121334119	-3.81180296156822	0.000161680941939895	0.0458350585317546
chr1_12200752_+	ENSG00000130414.13	-4.0416504315098	-3.81180272489702	0.000161681090862791	0.0458350585317546
chr11_46022988_-	ENSG00000105053.11	-11.1680431241025	-3.81180177697171	0.000161681687336248	0.0458350585317546
chr15_63910791_-	ENSG00000197208.6	-1.81622807904818	-3.81180176781461	0.000161681693098279	0.0458350585317546
chr6_26131921_+	ENSG00000075568.17	-3.97872568015443	-3.81180141177591	0.000161681917132966	0.0458350585317546
chr2_159407420_-	ENSG00000105186.16	-2.31358848682448	-3.81180134784714	0.0001616819573597	0.0458350585317546
chr3_63867811_+	ENSG00000117640.18	2.68299736347239	3.81179716931372	0.00016168458669312	0.0458357237163996
chr1_167251265_+	ENSG00000185627.18	5.59671037428633	3.81179543360816	0.000161685678894085	0.0458359531400794
chr17_64322274_-	ENSG00000110717.13	-3.24802853545268	-3.8117947784029	0.000161686091186921	0.0458359898174833
chr20_4009929_-	ENSG00000170873.19	-6.1102344928621	-3.81179293412166	0.00016168725172009	0.0458362386111881
chr1_150734558_-	ENSG00000186529.16	-12.192343732736	-3.81179168786135	0.000161688035946818	0.0458363807262136
chr14_92661562_+	ENSG00000115307.17	-8.42551239608653	-3.81178976795654	0.000161689244080801	0.0458366430125297
chr14_73447922_-	ENSG00000070476.15	-8.78935312166767	-3.81178857544625	0.000161689994493238	0.0458367574070662
chr17_59836947_+	ENSG00000008128.23	-3.68703413571937	-3.81178822750094	0.000161690213445837	0.0458367574070662
chr3_49320519_-	ENSG00000130475.14	-7.48543482126864	-3.81178723698028	0.00016169083675531	0.0458367841912689
chr19_8541678_-	ENSG00000107929.15	-4.52838012423296	-3.81178717816689	0.000161690873765153	0.0458367841912689
chr1_167483274_-	ENSG00000187109.15	-6.04975673447661	-3.81178581491229	0.000161691731630514	0.0458369400532256
chr11_64738568_-	ENSG00000078902.16	-1.91492557850398	-3.81178540526515	0.000161691989413056	0.0458369400532256
chr19_51133503_+	ENSG00000135823.14	-2.7315806243022	-3.81178432640705	0.000161692668318188	0.0458369872534647
chr19_57905034_-	ENSG00000181090.21	4.28454588462009	3.81178424149148	0.00016169272175408	0.0458369872534647
chr5_91295904_-	ENSG00000198888.2	-13.8322607030291	-3.81178253487175	0.000161693795703642	0.0458371511968371
chr15_34333322_-	ENSG00000113648.16	11.2446840846741	3.81178242329706	0.000161693865916116	0.0458371511968371
chr12_104492258_+	ENSG00000131504.17	-8.45248207040342	-3.81178196760438	0.000161694152677771	0.0458371522855941
chr11_66089765_+	ENSG00000140332.17	-8.37211440927588	-3.81178134105869	0.000161694546955858	0.0458371838531148
chr12_128929775_+	ENSG00000135636.14	-6.69854294224413	-3.81178003065338	0.000161695371581973	0.0458371987600242
chr1_27880324_+	ENSG00000119535.18	-263.507229286314	-3.8117792979684	0.000161695832655684	0.0458371987600242
chr8_55903832_+	ENSG00000166887.16	-5.89607128982753	-3.81177915794684	0.000161695920770443	0.0458371987600242
chr22_40269348_+	ENSG00000131634.14	-3.25728567481793	-3.81177913754652	0.000161695933608255	0.0458371987600242
chr6_36101317_+	ENSG00000137959.16	9.51754176176133	3.81177900956299	0.000161696014147603	0.0458371987600242
chr12_56160241_+	ENSG00000257218.6	-0.675727814738622	-3.81177743066419	0.000161697007743226	0.0458372463529369
chr22_31228822_+	ENSG00000185215.11	-57.7493434503742	-3.81177728985518	0.000161697096354139	0.0458372463529369
chr17_42260611_-	ENSG00000131446.17	-18.3967997419803	-3.8117771311264	0.00016169719624199	0.0458372463529369
chr6_53293564_-	ENSG00000173064.13	-1.31925653121369	-3.8117769444404	0.000161697313723364	0.0458372463529369
chr9_77920017_-	ENSG00000198055.11	-18.411697618683	-3.81177534658642	0.000161698319255095	0.045837436228452
chr11_47994400_+	ENSG00000091592.16	-15.870053840463	-3.81177498090247	0.000161698549381343	0.045837436228452
chr10_31337881_+	ENSG00000125637.16	22.4889288328283	3.81177303362936	0.000161699774812649	0.0458376961398854
chr5_91313594_-	ENSG00000148288.13	2.11659381988453	3.81177262477681	0.000161700032107261	0.0458376961398854
chr12_765024_+	ENSG00000196187.12	-9.8198162345892	-3.81177178144424	0.000161700562825311	0.0458377051831403
chr5_91296331_-	ENSG00000162413.16	-5.3080503374637	-3.81177133841394	0.000161700841629597	0.0458377051831403
chr6_26129428_+	ENSG00000125735.11	-11.7813673155603	-3.81177122535022	0.000161700912782027	0.0458377051831403
chr4_152670496_-	ENSG00000093134.15	-17.8350381185803	-3.81176949784732	0.000161701999925118	0.0458378949204982
chr2_24689599_+	ENSG00000137497.18	-8.44757955995545	-3.81176926260599	0.000161702147966498	0.0458378949204982
chr5_91295904_-	ENSG00000171051.9	-87.079174869847	-3.81176598242132	0.000161704212255958	0.0458383998848973
chr10_16437386_+	ENSG00000161091.13	1.4513238528085	3.81176534851585	0.000161704611188921	0.045838432768649
chr10_17687378_+	ENSG00000031823.14	-2.4621748038335	-3.81176391520794	0.00016170551320977	0.0458385655899659
chr5_157504428_-	ENSG00000160211.19	-7.6449188345346	-3.81176370483592	0.000161705645603175	0.0458385655899659
chr17_8943368_-	ENSG00000105953.15	-5.03620996653441	-3.81176235960559	0.00016170649219931	0.0458386977130577
chr5_61365986_+	ENSG00000147416.11	-25.145072321521	-3.81176206507462	0.000161706677557557	0.0458386977130577
chr19_10605874_+	ENSG00000077044.11	-10.0387848130308	-3.8117613568789	0.000161707123249759	0.0458387438507337
chr2_24523805_+	ENSG00000163932.15	-7.7796808410181	-3.81176075157435	0.000161707504189894	0.0458387716331618
chr2_159469600_-	ENSG00000278829.1	-3.63691741218308	-3.81175725027836	0.000161709707699229	0.0458393160531565
chr10_17687378_+	ENSG00000174353.17	-2.99092161766182	-3.8117567525767	0.000161710020925621	0.0458393246399293
chr7_149480573_-	ENSG00000072818.12	-13.1527586912282	-3.81175478246278	0.000161711260813948	0.0458395959035468
chr2_191701679_+	ENSG00000125910.6	-30.406088452435	-3.81175321226463	0.000161712249022293	0.0458397186459254
chr19_1033332_+	ENSG00000213523.10	-3.40986375296798	-3.81175291808461	0.000161712434165902	0.0458397186459254
chr1_12200752_+	ENSG00000204304.12	-11.6068631576827	-3.81175274574218	0.000161712542630528	0.0458397186459254
chr8_141185775_+	ENSG00000182541.18	-31.1813733419082	-3.8117520225793	0.000161712997757701	0.0458397674556412
chr10_80475370_+	ENSG00000101290.14	-9.19118648918605	-3.8117505608541	0.000161713917707464	0.0458399246849182
chr20_4013619_-	ENSG00000164442.10	2.30537255428633	3.8117502421212	0.000161714118305507	0.0458399246849182
chr13_41009008_-	ENSG00000157514.16	39.559686163424	3.81174854543082	0.000161715186140153	0.0458401471734437
chr3_71720422_-	ENSG00000196199.14	-7.72536428478364	-3.81174768622216	0.000161715726897084	0.0458402202548279
chr6_134182318_-	ENSG00000089820.16	-20.5702525022653	-3.81174663639769	0.000161716387623497	0.0458403233170752
chr5_169709472_+	ENSG00000252481.1	1639.71656537238	3.81174620940089	0.00016171665636254	0.0458403233170752
chr9_3501760_-	ENSG00000226067.7	1.65059553851683	3.81174443981796	0.000161717770089744	0.0458405588120619
chr17_30816768_-	ENSG00000119801.13	-12.9458946814964	-3.81174351453195	0.000161718352442391	0.0458406436829256
chr11_65442678_+	ENSG00000067167.8	-4.41480818944835	-3.81174154243977	0.000161719593636155	0.0458408215840971
chr16_12761932_-	ENSG00000089159.16	-12.8904935135052	-3.81174152135135	0.000161719606908814	0.0458408215840971
chr7_139965167_+	ENSG00000160883.11	-9.78116573084665	-3.81174116867051	0.000161719828879756	0.0458408215840971
chr19_55638319_+	ENSG00000087074.8	-5.38394759996071	-3.81174008991208	0.000161720507832593	0.0458409338359815
chr7_74227752_+	ENSG00000169020.10	25.436455998479	3.81173324515846	0.000161724815870856	0.0458420747781198
chr19_8547173_-	ENSG00000188820.13	4.58108171638543	3.81173030152797	0.000161726668603868	0.0458425197433603
chr19_47352554_+	ENSG00000101439.9	-20.920289563418	-3.81172976369613	0.000161727007119584	0.045842535492645
chr17_29724484_-	ENSG00000185130.5	7.64342756806637	3.81172865816257	0.000161727702953463	0.0458426427588083
chr6_159677759_-	ENSG00000274997.2	34.4147483364018	3.81172785143059	0.00016172821072042	0.0458426427588083
chr22_43012832_-	ENSG00000175826.12	-6.77461477678206	-3.81172744262862	0.000161728468025953	0.0458426427588083
chr12_765024_+	ENSG00000279884.1	-2.95603558301146	-3.8117273642456	0.000161728517361333	0.0458426427588083
chr18_21665416_-	ENSG00000175792.12	-2.57091899670533	-3.81172678084337	0.000161728884563418	0.0458426666390003
chr5_172843023_+	ENSG00000052749.14	-4.81703842653415	-3.81172507050754	0.000161729961078899	0.0458428258253952
chr10_17217478_-	ENSG00000169714.17	-37.2567661137311	-3.81172485991179	0.00016173009363204	0.0458428258253952
chr14_103484239_+	ENSG00000142327.13	-5.8850796978387	-3.81172453994291	0.000161730295026991	0.0458428258253952
chr5_172930540_+	ENSG00000178719.17	-9.69085776551631	-3.81172399483321	0.000161730638130723	0.0458428428743777
chr17_35473997_-	ENSG00000186283.14	1.63436379287344	3.81172117576484	0.000161732412523776	0.0458432656241464
chr12_64629205_+	ENSG00000144455.14	-3.17760421896834	-3.81172064051195	0.000161732749427584	0.0458432675708072
chr14_89591809_-	ENSG00000182885.17	-10.2163100204958	-3.81172026575819	0.000161732985308945	0.0458432675708072
chr19_6841575_+	ENSG00000033327.13	-5.93221517348908	-3.81171784719929	0.000161734507630941	0.0458436188681154
chr2_195662381_+	ENSG00000173757.10	30.4203950413797	3.81171591312882	0.000161735725009425	0.0458437206923378
chr20_5590443_-	ENSG00000075426.12	6.24925014133895	3.81171575895652	0.000161735822051784	0.0458437206923378
chr11_33268516_+	ENSG00000114573.10	-10.0656780443272	-3.81171566238394	0.000161735882838553	0.0458437206923378
chr7_100854982_+	ENSG00000090372.15	-6.37587498997503	-3.81171547829949	0.000161735998708954	0.0458437206923378
chr1_27881336_+	ENSG00000140853.16	-31.6601218664593	-3.8117138859269	0.000161737001017732	0.0458438977031453
chr13_40655843_-	ENSG00000071054.16	6.65727615597414	3.81171358707975	0.000161737189125821	0.0458438977031453
chr9_33835822_+	ENSG00000141506.14	-11.2316152810351	-3.81171240255431	0.000161737934722433	0.0458439594302591
chr15_34266580_-	ENSG00000138463.9	-1.5453054076222	-3.81171234202114	0.00016173797282497	0.0458439594302591
chr10_26472755_+	ENSG00000077157.22	-5.07201493842098	-3.81171018393628	0.000161739331234807	0.0458441767187069
chr1_45653316_-	ENSG00000129657.16	35.9263631421661	3.81171014197042	0.000161739357650388	0.0458441767187069
chr2_32308610_+	ENSG00000004897.12	-2.90925394389692	-3.81170958886597	0.000161739705804624	0.0458441767187069
chr9_120614144_-	ENSG00000093000.19	-15.113815676144	-3.81170932598227	0.000161739871278276	0.0458441767187069
chr1_65053790_-	ENSG00000164054.15	7.55273677059846	3.81170657242632	0.000161741604529423	0.0458445813911028
chr7_130964648_-	ENSG00000180448.10	-32.7123210786305	-3.81170595195854	0.000161741995090999	0.0458445813911028
chr17_59836472_+	ENSG00000055163.20	-13.9179204376833	-3.81170552637655	0.00016174226297968	0.0458445813911028
chr2_20292430_-	ENSG00000158825.6	13.2505117395298	3.81170489473192	0.000161742660578211	0.0458445813911028
chr14_73312374_-	ENSG00000089902.10	-4.42970458698503	-3.81170481016388	0.000161742713810952	0.0458445813911028
chr22_43012790_-	ENSG00000134830.6	-15.9622079241528	-3.81170185915527	0.00016174457138201	0.0458450276983477
chr22_29890438_+	ENSG00000139613.12	-8.70111789522941	-3.81169986771545	0.000161745824944798	0.0458453028036796
chr5_131320203_+	ENSG00000259001.3	220.939546588963	3.81169846581818	0.000161746707410438	0.0458454382711513
chr20_35719906_-	ENSG00000162413.16	-6.97325727643026	-3.8116982093873	0.000161746868828924	0.0458454382711513
chr6_75645360_+	ENSG00000130119.17	-4.28888565983413	-3.81169708885174	0.000161747574187063	0.0458455579917865
chr6_36544777_-	ENSG00000198408.14	-25.1857573441791	-3.81169654072617	0.000161747919223875	0.0458455755830932
chr6_36141419_+	ENSG00000262370.6	-5.36275950864946	-3.81169579340375	0.000161748389653233	0.045845628715342
chr5_146146120_-	ENSG00000132849.21	-2.84518971313204	-3.81169484728939	0.000161748985221281	0.0458456637523259
chr19_1077396_+	ENSG00000142102.16	-15.4094866556898	-3.81169469797273	0.000161749079214584	0.0458456637523259
chr6_36141036_+	ENSG00000070423.18	-2.469577456021	-3.81169344044168	0.00016174987081948	0.0458458079169935
chrX_118500750_+	ENSG00000184602.6	-8.20597537577634	-3.81169147013818	0.000161751111115819	0.0458460792564404
chr2_218237756_+	ENSG00000177463.15	-4.22642216414415	-3.8116898500511	0.000161752130959375	0.045846288110804
chr2_218237750_+	ENSG00000139631.19	-3.66055924258739	-3.81168909475745	0.000161752606418219	0.0458463426667804
chr6_160098676_+	ENSG00000068650.18	-8.37130850347964	-3.81168788879671	0.000161753365575623	0.0458464739648354
chr17_77201653_+	ENSG00000166900.17	-17.3588952922033	-3.81168741296842	0.000161753665112479	0.0458464739648354
chr17_30816768_-	ENSG00000013563.14	-3.2761613853289	-3.81168701030415	0.000161753918592536	0.0458464739648354
chr19_8541573_-	ENSG00000288156.1	-6.50569716386322	-3.81168626766775	0.000161754386088486	0.0458464921072941
chr13_48239485_+	ENSG00000159658.14	3.92409008167772	3.81168600957656	0.000161754548559388	0.0458464921072941
chr3_11467050_+	ENSG00000136689.19	7.44299172579883	3.81168410359005	0.000161755748401142	0.0458467519756232
chr18_21019214_-	ENSG00000089820.16	-19.620522510768	-3.81168283619712	0.000161756546245095	0.0458468979042101
chr12_25082520_+	ENSG00000117713.20	-6.07410055006946	-3.81168053395013	0.000161757995555618	0.0458472284780999
chr5_91301149_-	ENSG00000112195.9	-6.90234209343964	-3.81167948420929	0.000161758656392542	0.0458473355733729
chr11_48066040_+	ENSG00000261596.2	-2.35409125577282	-3.81167775137924	0.000161759747256011	0.0458475645506932
chr12_40231438_+	ENSG00000149231.15	-1.24019260187248	-3.81167578076043	0.000161760987822396	0.0458478064298499
chr16_89521658_+	ENSG00000135596.18	-4.49807319203645	-3.81167549672955	0.000161761166629495	0.0458478064298499
chr8_141141963_+	ENSG00000136689.19	-6.96750073493075	-3.81167481430439	0.00016176159624009	0.0458478479872288
chr20_63900486_+	ENSG00000137161.17	-13.1844526988571	-3.81167323773372	0.000161762588750807	0.0458479071293068
chr1_150996625_-	ENSG00000156030.13	-6.55984030770675	-3.81167323013274	0.000161762593535927	0.0458479071293068
chr10_68759232_+	ENSG00000256937.1	4.63985639407358	3.8116727013268	0.00016176292644051	0.0458479071293068
chr14_91216569_+	ENSG00000102145.15	-3.10589423511897	-3.81167199706761	0.000161763369800972	0.0458479071293068
chr12_64642296_+	ENSG00000196843.17	-2.50000146444976	-3.8116716614427	0.000161763581091225	0.0458479071293068
chr19_11930817_+	ENSG00000156958.15	-4.80215365221383	-3.81167156961203	0.00016176363890261	0.0458479071293068
chr10_87244716_-	ENSG00000164754.15	10.7927966038474	3.81167133624346	0.000161763785818314	0.0458479071293068
chr22_20573238_+	ENSG00000161638.11	-20.3020221962003	-3.81166961593004	0.000161764868834652	0.0458481338771514
chr6_132814970_+	ENSG00000179144.5	-6.73586477797376	-3.81166807638599	0.000161765838054169	0.0458483139657741
chr14_73312150_-	ENSG00000166887.16	-6.0559749624533	-3.81166738420112	0.000161766273820746	0.0458483139657741
chr22_29891899_+	ENSG00000172932.16	-24.9766007897437	-3.81166725810233	0.000161766353206646	0.0458483139657741
chr3_129801599_-	ENSG00000101040.19	-3.27506136171135	-3.81166406935521	0.000161768360704982	0.0458488027303739
chr11_47365835_-	ENSG00000185596.16	-2.78015918199341	-3.8116594121008	0.000161771292754779	0.0458495535315461
chr10_133264356_-	ENSG00000130985.17	-7.49897524971589	-3.81165868865371	0.000161771748217091	0.045849602411785
chr12_128949441_+	ENSG00000163682.17	59.3175243108494	3.81165693436385	0.000161772852674582	0.0458496753996335
chr4_152623881_-	ENSG00000168421.13	-3.43798162056405	-3.81165678148076	0.000161772948926333	0.0458496753996335
chr7_100855361_+	ENSG00000132522.16	-4.56185605013257	-3.81165661488587	0.000161773053810784	0.0458496753996335
chr14_91115493_+	ENSG00000169045.17	45.1694694086051	3.81165624180666	0.000161773288693417	0.0458496753996335
chr19_10605874_+	ENSG00000054282.16	-3.6410678434225	-3.81165603208075	0.000161773420732474	0.0458496753996335
chr1_13767868_+	ENSG00000282508.2	19.6290513563154	3.81165526021692	0.000161773906682716	0.0458497329199925
chr9_92980810_+	ENSG00000277443.3	-3.08436969344718	-3.81165448589025	0.000161774394184897	0.0458497908799976
chr9_246120_+	ENSG00000179912.20	-4.61640580757867	-3.81165277430958	0.000161775471770306	0.0458500160797728
chr17_28947026_-	ENSG00000085449.15	-8.3990273692265	-3.81165113524363	0.000161776503707903	0.0458502283413895
chr2_61337593_-	ENSG00000178971.16	-2.88733701976253	-3.81165033084705	0.000161777010149265	0.0458502916679025
chr16_29668252_+	ENSG00000105607.13	-2.29658861000118	-3.81164877962955	0.000161777986787077	0.0458504740374605
chr1_182800939_+	ENSG00000105339.11	-64.2371594077291	-3.8116484098106	0.000161778219623826	0.0458504740374605
chr3_11443516_+	ENSG00000232334.1	4.24143566646539	3.81164563534943	0.00016177996642523	0.0458508422866215
chr9_92980810_+	ENSG00000175203.17	-4.25001143011734	-3.81164544707997	0.000161780084960371	0.0458508422866215
chr2_197281143_-	ENSG00000177885.15	-35.3373730648031	-3.81164408530018	0.000161780942344362	0.0458510050736062
chr5_17237181_+	ENSG00000281005.1	-5.56021315907862	-3.81164301004286	0.000161781619335267	0.0458510069336227
chr16_29668252_+	ENSG00000001629.10	-3.00467746491014	-3.8116428854579	0.000161781697775164	0.0458510069336227
chr6_42647453_+	ENSG00000111331.13	13.209309950569	3.81164272638865	0.000161781797926755	0.0458510069336227
chr18_24027812_+	ENSG00000255987.1	-5.78801946397343	-3.81164114306043	0.000161782794809219	0.0458511634630166
chr3_14944591_-	ENSG00000138646.9	4.31875161694852	3.81164095018902	0.000161782916243774	0.0458511634630166
chr16_28141848_-	ENSG00000072518.21	4.40863928791866	3.81163948346819	0.000161783839714663	0.0458512708127166
chr2_218236632_+	ENSG00000119383.20	-3.46034233720222	-3.81163944960325	0.000161783861036626	0.0458512708127166
chr5_91295870_-	ENSG00000262246.6	-14.4494711181744	-3.81163826889967	0.000161784604430195	0.0458513778841969
chr22_35660551_+	ENSG00000163737.4	16.4790312858533	3.81163763573405	0.000161785003084709	0.0458513778841969
chrX_74201837_-	ENSG00000144579.8	8.85673483388302	3.81163750109056	0.000161785087859231	0.0458513778841969
chr15_34333322_-	ENSG00000172046.19	1.79065454441994	3.81163601940325	0.000161786020765108	0.0458515371487234
chr2_143272532_+	ENSG00000241343.10	-85.5776371015499	-3.81163570957913	0.000161786215838452	0.0458515371487234
chr20_37504967_-	ENSG00000105373.19	-23.2733452200897	-3.8116349128168	0.000161786717501802	0.0458515991168277
chr12_765024_+	ENSG00000113916.18	-30.3026460213283	-3.81163376668988	0.000161787439137232	0.0458517089963626
chr12_94191663_+	ENSG00000174903.16	-4.5648370268435	-3.81163289006476	0.000161787991088405	0.0458517089963626
chr18_21665109_-	ENSG00000103275.21	-9.79685414478286	-3.81163242597672	0.000161788283293771	0.0458517089963626
chr10_69099375_+	ENSG00000179818.14	-33.8622520283959	-3.81163212585276	0.000161788472262133	0.0458517089963626
chr11_33282635_+	ENSG00000058668.15	-9.21259330753896	-3.81163204961457	0.000161788520264352	0.0458517089963626
chr5_169853225_+	ENSG00000116863.11	-1.93182528053642	-3.81163092112966	0.000161789230799305	0.0458517671761418
chr17_39256277_-	ENSG00000072062.15	-7.33840033304822	-3.81163082460469	0.000161789291575059	0.0458517671761418
chr1_184958816_-	ENSG00000115677.17	4.55197250345981	3.8116302744959	0.000161789637944664	0.0458517851321516
chr2_86561579_-	ENSG00000107290.14	-15.3926246951013	-3.81162941128154	0.000161790181458959	0.0458518589595388
chr16_28168842_-	ENSG00000177646.19	-3.35102500367845	-3.81162813978501	0.000161790982047181	0.0458519425120094
chr12_128902923_+	ENSG00000171236.10	-5.2330212136671	-3.8116280440886	0.000161791042301858	0.0458519425120094
chr17_8949636_-	ENSG00000173889.16	-8.65103732977023	-3.81162677108675	0.000161791843841926	0.0458520894636864
chr7_73228236_+	ENSG00000120805.14	2.22273973612902	3.81162484501876	0.000161793056589379	0.0458521969762432
chr4_105185619_+	ENSG00000184602.6	-12.1499673913164	-3.81162475531128	0.000161793113073846	0.0458521969762432
chr17_30809711_-	ENSG00000184922.14	-20.6512742363277	-3.81162422694329	0.000161793445762011	0.0458521969762432
chr11_47987144_+	ENSG00000175582.20	-6.89247617965821	-3.81162421514756	0.000161793453189231	0.0458521969762432
chr19_11927133_+	ENSG00000163050.18	-6.60474529008244	-3.81162392119786	0.00016179363827565	0.0458521969762432
chr11_33268363_+	ENSG00000114626.18	-41.8583110423357	-3.81162089019635	0.000161795546767648	0.0458526576347389
chr10_103161672_-	ENSG00000130775.16	-31.4015775385542	-3.81161861107172	0.000161796981848942	0.0458529841278507
chr11_63705373_+	ENSG00000090238.12	-19.0709651661639	-3.81161722343609	0.000161797855598164	0.0458531462362665
chr3_71491249_-	ENSG00000182774.13	-80.1913166702059	-3.81161680368198	0.00016179811990461	0.0458531462362665
chr2_24523805_+	ENSG00000166825.15	-10.8442315693758	-3.81161624736997	0.000161798470198057	0.0458531511979349
chr13_40656923_-	ENSG00000131378.14	-5.89805386329635	-3.81161574152588	0.000161798788713951	0.0458531511979349
chr16_12773685_-	ENSG00000140332.17	-20.7551493350321	-3.81161542746179	0.000161798986471636	0.0458531511979349
chr16_28123194_-	ENSG00000257335.8	-11.8884760440227	-3.81161468129644	0.000161799456312735	0.0458532041422299
chr3_122614774_+	ENSG00000182185.18	-4.49038477560633	-3.81161128183527	0.000161801596882189	0.0458537305620609
chr1_226067634_+	ENSG00000132522.16	3.38021572861193	3.81161001587337	0.000161802394038701	0.0458538762644798
chr2_197221142_-	ENSG00000148180.21	11.3297986564641	3.8116079643299	0.000161803685871587	0.0458541621546085
chr4_152623881_-	ENSG00000197448.14	-9.59712974550376	-3.81160693802211	0.000161804332129239	0.0458542650920352
chr17_59775584_+	ENSG00000105939.13	-10.0570531990331	-3.81160352087372	0.000161806483897293	0.0458547628067974
chr3_188230607_+	ENSG00000178562.18	-2.18186449416692	-3.81160325001531	0.000161806654457177	0.0458547628067974
chr6_24885315_-	ENSG00000166548.17	-2.10223681530566	-3.81160272679625	0.000161806983929354	0.0458547759682206
chr11_130073721_+	ENSG00000167615.17	12.2778867222119	3.8116013658097	0.000161807840948523	0.0458549386318394
chr1_13767868_+	ENSG00000116514.17	2.48111280642317	3.81159967014059	0.000161808908724755	0.0458551610215081
chr2_230715883_+	ENSG00000106400.12	-5.94113233338775	-3.81159916370942	0.000161809227629754	0.0458551711875295
chr17_59790716_+	ENSG00000263069.6	-5.50932380421267	-3.81159845806856	0.000161809671980162	0.0458552059510367
chr10_26507430_+	ENSG00000168887.11	-6.86943347207675	-3.81159806997996	0.000161809916364643	0.0458552059510367
chr14_21460885_-	ENSG00000053371.12	-1.23890640961653	-3.81159625382076	0.000161811060028551	0.0458553124405449
chr17_49831076_+	ENSG00000051108.15	-9.7375576191078	-3.8115961305686	0.000161811137642646	0.0458553124405449
chr18_63240268_-	ENSG00000166925.9	9.00834522488006	3.81159589305826	0.000161811287207257	0.0458553124405449
chr1_182807081_+	ENSG00000221823.11	-8.1953281378538	-3.81159567540443	0.000161811424267983	0.0458553124405449
chr2_71386948_+	ENSG00000152818.18	-18.0657250755474	-3.81159454728821	0.000161812134665796	0.0458554335500982
chr16_31123108_+	ENSG00000231535.7	7.58329468758527	3.81159390656988	0.000161812538140522	0.0458554676814084
chr12_51301606_-	ENSG00000102032.13	-5.31277581791515	-3.81159297644753	0.000161813123861151	0.0458555534585136
chr22_31637311_-	ENSG00000169567.13	-3.22707314869422	-3.81159077736408	0.00016181450868537	0.045855847171159
chr7_100152308_+	ENSG00000063244.13	-7.39291366071719	-3.81159043167797	0.000161814726374575	0.045855847171159
chr2_230512895_+	ENSG00000107077.19	-4.40665672650519	-3.81158935219935	0.000161815406157347	0.0458558962602784
chr7_99567081_+	ENSG00000174885.13	2.9871417677204	3.81158925769152	0.000161815465672132	0.0458558962602784
chr3_155152688_+	ENSG00000172780.17	-7.41900212071301	-3.81158740403227	0.000161816632988308	0.0458560572790655
chr16_24738923_+	ENSG00000127957.18	-2.91423239743487	-3.81158717140404	0.000161816779483269	0.0458560572790655
chr19_10605874_+	ENSG00000235859.5	-3.60144934694112	-3.8115870070469	0.000161816882985363	0.0458560572790655
chr3_36886273_-	ENSG00000165879.9	-10.3982889993411	-3.81158526439714	0.000161817980403716	0.0458562880598168
chr11_33268160_+	ENSG00000160179.19	-3.87161946622673	-3.81158386860835	0.000161818859394489	0.0458564081194179
chr6_42937473_+	ENSG00000182578.14	-4.73584882129539	-3.81158369273439	0.000161818970150527	0.0458564081194179
chr2_230763975_+	ENSG00000152778.9	5.52689321774072	3.81158290256275	0.00016181946775936	0.0458564416105743
chr15_72481640_+	ENSG00000162889.11	-5.93305923765632	-3.81158223284284	0.000161819889515109	0.0458564416105743
chr17_77202826_+	ENSG00000181789.14	-7.31847705565724	-3.81158215671777	0.000161819937454895	0.0458564416105743
chr7_105281363_-	ENSG00000160813.7	-2.65835004503663	-3.81158140214806	0.000161820412646142	0.0458564833624321
chr11_65777096_-	ENSG00000100836.10	2.69979479485847	3.81158082423721	0.000161820776587135	0.0458564833624321
chr10_12400922_+	ENSG00000125743.10	5.95752651335199	3.81158057441863	0.00016182093391133	0.0458564833624321
chr1_77676423_-	ENSG00000174738.13	-1.13399177462739	-3.81157739755181	0.000161822934567844	0.0458569700961295
chr10_19823465_+	ENSG00000185864.16	-11.0972080262693	-3.81157640884974	0.000161823557215405	0.0458569949148515
chr8_25251910_+	ENSG00000185745.10	21.8873573189054	3.81157635959125	0.000161823588236618	0.0458569949148515
chr7_140815270_-	ENSG00000100644.17	-5.52634627435225	-3.81157445335752	0.000161824788717891	0.0458571706148351
chr1_151004142_-	ENSG00000172349.17	-11.4000744899912	-3.81157409325093	0.000161825015501739	0.0458571706148351
chr15_41299144_+	ENSG00000135956.9	-2.42438774681383	-3.81157402673174	0.000161825057393474	0.0458571706148351
chr5_146146913_-	ENSG00000110958.16	3.54941769945711	3.81157261305863	0.000161825947683621	0.0458573426927379
chr22_31637311_-	ENSG00000143162.9	2.28210264914836	3.81156988008814	0.000161827668841952	0.0458577502164608
chr1_46593809_-	ENSG00000129353.15	-7.83388136069851	-3.81156849349344	0.000161828542092178	0.0458579174640862
chr11_72811034_-	ENSG00000276136.1	1.62407237899388	3.81156722604802	0.000161829340308411	0.0458580634485198
chr10_17687201_+	ENSG00000166295.9	-2.44043670358204	-3.81156572829334	0.000161830283574417	0.0458581892774123
chr12_53177912_-	ENSG00000182473.22	-4.29276680902784	-3.81156562210614	0.000161830350449904	0.0458581892774123
chr1_150996318_-	ENSG00000130119.17	-4.56014425219206	-3.81156448417322	0.000161831067108693	0.0458583121495494
chr2_195662381_+	ENSG00000166900.17	22.8665590974065	3.8115623703574	0.000161832398376754	0.0458585035583788
chr4_26379254_+	ENSG00000197912.16	-11.982772962158	-3.81156167638135	0.000161832835440807	0.0458585035583788
chr1_235665021_-	ENSG00000128512.23	-4.59858661793998	-3.81156167429221	0.000161832836756542	0.0458585035583788
chr8_141143490_+	ENSG00000140632.17	-7.27213517795669	-3.81156161390328	0.000161832874789366	0.0458585035583788
chr2_218237756_+	ENSG00000124126.14	-16.6687129633197	-3.81156098584093	0.000161833270342219	0.0458585354374166
chr14_68950242_-	ENSG00000198886.2	-11.1405380597526	-3.81155922457544	0.00016183437958982	0.0458587695549716
chr1_150742135_-	ENSG00000111321.11	-6.65501060619889	-3.81155526659043	0.00016183687236082	0.0458593715637593
chr22_20573238_+	ENSG00000154144.13	-7.12004344783573	-3.81155436091391	0.000161837442768327	0.0458593715637593
chr10_101801194_-	ENSG00000141506.14	-9.93280343978204	-3.81155411750234	0.000161837596072597	0.0458593715637593
chr3_49320187_-	ENSG00000022567.10	-9.08926129619721	-3.81155405363798	0.000161837636295358	0.0458593715637593
chr8_25383734_+	ENSG00000123146.20	-37.8513223821179	-3.81155186999097	0.000161839011595578	0.0458596810680835
chr7_45056400_+	ENSG00000142765.18	-6.85285258750584	-3.81155018901359	0.000161840070312936	0.0458598361558799
chr5_91293681_-	ENSG00000102524.11	-29.8129557103626	-3.81155010214792	0.000161840125023072	0.0458598361558799
chr6_36544777_-	ENSG00000154127.10	-2.12801540536887	-3.81154904483701	0.000161840790944827	0.0458598733571437
chr14_21460885_-	ENSG00000155287.11	-2.05332780465102	-3.81154899484777	0.000161840822429404	0.0458598733571437
chr17_75388234_-	ENSG00000099991.18	-5.96393348533166	-3.81154770051131	0.000161841637639656	0.0458599257226936
chr6_134182318_-	ENSG00000172432.19	-7.3654572979178	-3.81154756810332	0.000161841721034222	0.0458599257226936
chr1_235306716_-	ENSG00000255072.2	2.44435891672116	3.81154735315768	0.000161841856413597	0.0458599257226936
chr11_65323099_+	ENSG00000077420.16	-20.7313092307597	-3.81154646760447	0.000161842414163374	0.0458600035589217
chr11_751585_+	ENSG00000185947.15	-5.42180734644201	-3.81154560578426	0.000161842956967091	0.0458600771597383
chr2_201009558_-	ENSG00000131669.10	-18.2429256384528	-3.81154511931045	0.00016184326336562	0.0458600837722654
chr10_63249829_-	ENSG00000115808.12	-1.47676579352152	-3.81154404564371	0.000161843939601109	0.0458601951819908
chr10_26761067_-	ENSG00000119314.16	-3.92153316397881	-3.81154201500295	0.000161845218581944	0.0458604634711373
chr2_218235450_+	ENSG00000048707.15	-3.3109675326948	-3.8115416435447	0.000161845452542614	0.0458604634711373
chr9_129911856_-	ENSG00000099991.18	-6.82029771078867	-3.81153915557573	0.000161847019582669	0.0458608272972023
chr1_8413839_-	ENSG00000158710.15	-114.460093908435	-3.81153821843364	0.000161847609842622	0.045860914342939
chr2_47163635_-	ENSG00000235328.1	-11.2839013681917	-3.81153734113976	0.000161848162408955	0.0458609907075783
chr19_48238115_-	ENSG00000064666.15	-47.7408469715602	-3.81153432794922	0.000161850060290148	0.0458613294454942
chr1_184806988_-	ENSG00000274536.7	-28.6193838082076	-3.81153406816582	0.000161850223917702	0.0458613294454942
chr9_355387_+	ENSG00000131165.16	-5.41121471194538	-3.81153374097338	0.000161850430003837	0.0458613294454942
chr12_25082520_+	ENSG00000213906.10	-2.89295698477196	-3.8115336455129	0.000161850490130825	0.0458613294454942
chr12_51301118_-	ENSG00000271383.7	-1.99950628910937	-3.81153311107091	0.000161850826756256	0.0458613446206668
chr14_73312150_-	ENSG00000266094.8	-10.0638335364098	-3.81153260530046	0.000161851145323146	0.045861354678806
chr8_30679089_-	ENSG00000214212.9	4.48611257113744	3.81153063719501	0.000161852384968674	0.0458616257288242
chr11_67140106_+	ENSG00000179818.14	-24.8889312249149	-3.81152657925118	0.000161854940963658	0.04586226977098
chr7_100855033_+	ENSG00000125810.10	-9.66777474472169	-3.81152525245578	0.000161855776686407	0.0458624263654527
chr10_38032840_+	ENSG00000107521.19	-4.67378178871928	-3.81152478669706	0.000161856070059776	0.0458624292829659
chr17_29724484_-	ENSG00000072818.12	-14.5077165777847	-3.81152424803084	0.000161856409356949	0.045862445213101
chr17_59836999_+	ENSG00000087191.13	-3.7554311221315	-3.81152325426198	0.000161857035317707	0.0458624525743485
chr17_64322274_-	ENSG00000219200.12	-5.21204992625666	-3.81152186735183	0.000161857908916342	0.0458624525743485
chr11_65440055_+	ENSG00000117450.15	-8.8352968863848	-3.81152181966604	0.000161857938953149	0.0458624525743485
chr16_84601682_-	ENSG00000142327.13	-9.88729008262478	-3.81152159006544	0.000161858083576366	0.0458624525743485
chr17_59775584_+	ENSG00000232815.1	-7.42331700790281	-3.81152152030954	0.00016185812751496	0.0458624525743485
chr6_136664868_-	ENSG00000285437.1	-16.4544553840367	-3.81152151033326	0.000161858133798928	0.0458624525743485
chr12_51301606_-	ENSG00000170275.15	-9.75432470294123	-3.8115201702303	0.000161858977919602	0.0458626115455822
chrX_74201960_-	ENSG00000144306.15	3.05238241158509	3.811518947129	0.000161859748345446	0.045862749634925
chr12_94639365_-	ENSG00000197555.9	-10.7032119348215	-3.81151736376721	0.000161860745702855	0.045862952024437
chr3_71720422_-	ENSG00000124222.22	-12.8021003474127	-3.81151646708004	0.000161861310527441	0.0458630318560557
chr12_128902923_+	ENSG00000025708.14	-50.4020489658138	-3.81151560614343	0.000161861852834452	0.0458630890219846
chr2_68786530_+	ENSG00000134717.18	-1.27627367750974	-3.81151524798303	0.000161862078441454	0.0458630890219846
chr19_8540530_-	ENSG00000075426.12	-7.24947344984505	-3.81151457946824	0.000161862499543018	0.0458631281295692
chr9_388793_+	ENSG00000071553.18	-5.32035601823701	-3.81151412593238	0.000161862785228621	0.0458631288674826
chr7_105293186_-	ENSG00000266714.9	-7.37793017142774	-3.81151203274356	0.000161864103749981	0.0458634222544822
chr4_105185614_+	ENSG00000176101.12	-3.60580931673819	-3.81151106247322	0.000161864714936777	0.0458634585628339
chr18_21058718_-	ENSG00000197746.14	-48.8856231460128	-3.81151061958941	0.000161864993916185	0.0458634585628339
chr14_70921470_+	ENSG00000137200.13	8.03981574190597	3.81151044492173	0.0001618651039422	0.0458634585628339
chr5_91298375_-	ENSG00000162747.12	-158.007289238886	-3.81151003171973	0.000161865364225145	0.0458634585628339
chr14_21252586_-	ENSG00000143409.15	-7.51991335895602	-3.81150895988699	0.000161866039392604	0.0458635696570244
chr16_12773601_-	ENSG00000198740.9	-2.13126112391785	-3.81150846765125	0.000161866349461978	0.0458635773031095
chr12_128962831_+	ENSG00000095059.16	-4.51671575119114	-3.81150800447457	0.000161866641226977	0.045863579762774
chr5_142806193_+	ENSG00000136536.15	15.1670689887957	3.8115069048356	0.000161867333915297	0.0458636958205525
chr12_64629205_+	ENSG00000173757.10	-15.6578031264568	-3.81150430442985	0.000161868971982882	0.0458639786103455
chr1_150741139_-	ENSG00000141298.19	-36.4504248595	-3.8115041217596	0.000161869087052516	0.0458639786103455
chr10_17217478_-	ENSG00000133030.22	-7.48988344709586	-3.81150352457347	0.00016186946323906	0.0458639786103455
chr1_150996318_-	ENSG00000213654.10	-23.2397281859585	-3.81150352286508	0.000161869464315227	0.0458639786103455
chr15_41299219_+	ENSG00000171456.20	-2.63029720160003	-3.81150210606347	0.000161870356806948	0.0458641512784658
chr1_12197131_+	ENSG00000124782.20	-2.90437900279539	-3.81149782879453	0.000161873051232931	0.0458648345029653
chr3_122835361_+	ENSG00000275714.2	-5.77536349675384	-3.81149585933808	0.000161874291888037	0.0458651058168325
chr18_11890378_-	ENSG00000135392.18	-1.49926230336874	-3.81149512970189	0.000161874751523165	0.0458651558376552
chr19_18003328_+	ENSG00000007129.18	-1.22512568875418	-3.81149338821865	0.000161875848577435	0.0458653864626088
chr2_86538134_-	ENSG00000180739.14	5.14684382101672	3.81149080991351	0.000161877472803885	0.045865766453778
chr2_159435555_-	ENSG00000156858.12	6.77113747392292	3.81148916940513	0.000161878506264868	0.0458658841188615
chr19_39333534_-	ENSG00000129667.13	6.37251546954995	3.81148877355316	0.000161878755638232	0.0458658841188615
chrX_101010360_-	ENSG00000114391.13	105.897029045453	3.81148877266111	0.000161878756200195	0.0458658841188615
chr5_146146120_-	ENSG00000223705.9	-2.38545373864894	-3.81148804323221	0.000161879215716711	0.0458658841188615
chr12_104686106_+	ENSG00000261069.3	3.39648623730184	3.8114876740909	0.00016187944826421	0.0458658841188615
chr14_34847967_-	ENSG00000131446.17	-19.8331304522485	-3.81148745437582	0.000161879586678007	0.0458658841188615
chr6_36140850_+	ENSG00000131634.14	-2.50811194690234	-3.81148597989722	0.000161880515557401	0.045866023013586
chr11_65441384_+	ENSG00000036549.13	-2.52115751893451	-3.81148577745115	0.000161880643093037	0.045866023013586
chr14_73145942_+	ENSG00000205485.13	-3.88748176102852	-3.81148459198637	0.000161881389906195	0.0458660995807801
chr7_45031512_+	ENSG00000236438.7	4.96013770571483	3.81148403698726	0.000161881739542869	0.0458660995807801
chr22_29902959_+	ENSG00000127663.15	-5.48154293158131	-3.81148400033956	0.000161881762630101	0.0458660995807801
chr12_104492867_+	ENSG00000104960.15	-5.72702933072031	-3.81148303628591	0.000161882369963505	0.0458661670337147
chr4_152621914_-	ENSG00000117115.13	-4.85117529237218	-3.81148272367615	0.000161882566901504	0.0458661670337147
chr12_128949439_+	ENSG00000118689.15	-4.72028144719117	-3.81148201279675	0.000161883014742379	0.0458662137096236
chr10_26471858_+	ENSG00000142327.13	-8.02654575302537	-3.8114810079531	0.000161883647777294	0.0458663128561894
chr6_36141036_+	ENSG00000060237.18	-12.1261185207982	-3.81148054042211	0.000161883942314896	0.0458663160965109
chr10_5687565_+	ENSG00000103496.15	7.8244344456293	3.81147970049548	0.000161884471457517	0.0458663858069662
chr6_36544701_-	ENSG00000095059.16	-4.57313056432483	-3.81147843191943	0.000161885270646667	0.045866388617133
chr1_150571407_-	ENSG00000025708.14	47.6562547617719	3.81147781205747	0.00016188566115434	0.045866388617133
chr11_72809753_-	ENSG00000115661.14	-1.74061034297735	-3.81147742545284	0.000161885904712361	0.045866388617133
chr15_34334034_-	ENSG00000104343.21	-2.49446302915748	-3.81147694209449	0.000161886209224988	0.045866388617133
chr5_17233958_+	ENSG00000259642.2	-6.41234516362079	-3.81147669858187	0.000161886362636565	0.045866388617133
chr18_2679013_+	ENSG00000204267.16	-37.8941033992925	-3.81147636005935	0.000161886575904068	0.045866388617133
chr16_12773685_-	ENSG00000267121.6	-7.60967221011149	-3.81147612194652	0.000161886725914125	0.045866388617133
chr14_21460687_-	ENSG00000156587.16	6.05288531581925	3.81147608976641	0.000161886746187469	0.045866388617133
chr2_86561579_-	ENSG00000169375.16	-5.22494933583223	-3.81147513504507	0.000161887347659197	0.0458664788188951
chr14_21460885_-	ENSG00000110422.12	-8.57984003748155	-3.81147324214644	0.000161888540186195	0.0458667107630296
chr4_184781814_-	ENSG00000129450.8	-4.42576040688434	-3.81147257834562	0.000161888958382978	0.0458667107630296
chr3_172136800_+	ENSG00000107201.10	-8.53857881475365	-3.81147248748675	0.000161889015624452	0.0458667107630296
chr2_216123755_+	ENSG00000111058.8	4.0821674620449	3.81147161033298	0.000161889568236075	0.0458667829867239
chr15_72481640_+	ENSG00000186654.21	-4.91994301945185	-3.81147118412571	0.000161889836749605	0.0458667829867239
chr10_38023994_+	ENSG00000135090.14	-9.40567763693838	-3.81146991575174	0.000161890635836468	0.0458669291752608
chr1_204555414_+	ENSG00000263264.2	-6.34870799624502	-3.81146919421731	0.000161891090411235	0.045866977756132
chr20_3962132_-	ENSG00000105329.11	-6.22831490431498	-3.81146789754201	0.00016189190733421	0.0458670732672722
chr11_64738568_-	ENSG00000266173.7	-4.13838327521386	-3.81146776039863	0.000161891993736619	0.0458670732672722
chr16_75446112_-	ENSG00000283293.1	-65660.2555961905	-3.81146633689889	0.000161892890565647	0.0458672011204239
chr14_73145911_+	ENSG00000160991.16	-9.68566390214768	-3.81146573474996	0.000161893269931117	0.0458672011204239
chr6_36543773_-	ENSG00000221978.12	-7.88046960235919	-3.8114656960303	0.000161893294325277	0.0458672011204239
chr19_53823829_-	ENSG00000182179.13	3.4537620977259	3.8114634456743	0.000161894712100715	0.0458674828654274
chr10_38023994_+	ENSG00000158793.14	-3.54230614520483	-3.81146321887287	0.000161894854991419	0.0458674828654274
chr8_52708903_-	ENSG00000054967.13	-12.7313632924089	-3.81146144440922	0.000161895972953062	0.0458677193927666
chr1_40695118_+	ENSG00000137413.16	-3.61269622125424	-3.81145766632673	0.000161898353274809	0.0458682875268481
chr1_182800280_+	ENSG00000063244.13	-6.89050895619689	-3.81145736284338	0.000161898544481177	0.0458682875268481
chr15_38540055_-	ENSG00000233355.7	-9.0680329357268	-3.81145666345817	0.000161898985122001	0.0458683321567212
chr10_73776437_+	ENSG00000177721.4	-1.78142076414279	-3.81145607565726	0.000161899355461106	0.0458683431915242
chr3_49360596_-	ENSG00000010404.18	-15.9965642405341	-3.81145557706107	0.00016189966959814	0.0458683431915242
chr17_59751999_+	ENSG00000135636.14	-15.2915039992315	-3.81145525357041	0.000161899873411467	0.0458683431915242
chr3_129873558_-	ENSG00000256594.8	-4.9755882493379	-3.81145160553369	0.000161902171851679	0.0458687840069924
chr19_8572834_-	ENSG00000204577.11	11.462746031016	3.8114514589762	0.00016190226419065	0.0458687840069924
chr19_53823829_-	ENSG00000112079.9	3.38160945276624	3.81145138363376	0.000161902311660396	0.0458687840069924
chr6_134181533_-	ENSG00000125734.15	-3.80777100695913	-3.81145098660924	0.000161902561807183	0.0458687840069924
chr2_102045583_+	ENSG00000103196.12	-13.3474684785745	-3.8114490265118	0.000161903796779257	0.045868989155939
chr8_25384853_+	ENSG00000092098.17	-4.93543884486318	-3.81144877022887	0.00016190395825263	0.045868989155939
chr19_11930817_+	ENSG00000058668.15	-8.08985936595347	-3.81144848927278	0.000161904135271727	0.045868989155939
chr5_91296279_-	ENSG00000180104.16	-4.97754481796909	-3.81144743697819	0.000161904798281723	0.0458690967829287
chr16_28199695_-	ENSG00000241973.11	-6.55125976456604	-3.81144657490207	0.000161905341444353	0.0458691704557562
chr21_37401023_+	ENSG00000134287.10	-10.5740156742182	-3.81144377992078	0.000161907102471661	0.0458695891592206
chr19_10605874_+	ENSG00000100284.21	-8.04923227668924	-3.81144327291324	0.000161907421922657	0.0458695994517285
chr20_45046360_+	ENSG00000203710.12	-9.32454857853961	-3.81144209687925	0.000161908162910424	0.0458696156168158
chr3_14944603_-	ENSG00000039319.17	3.47965117189528	3.81144179464291	0.000161908353342032	0.0458696156168158
chr15_72481640_+	ENSG00000136026.14	-3.6883976709571	-3.81144078686003	0.000161908988322502	0.0458696156168158
chrX_110030646_+	ENSG00000115267.8	-5.99358895841203	-3.81144054209974	0.000161909142540604	0.0458696156168158
chr1_204555414_+	ENSG00000011275.19	-2.81410259221693	-3.81144031267201	0.00016190928709812	0.0458696156168158
chr1_182800280_+	ENSG00000108669.16	-20.1155051700047	-3.81144013234246	0.000161909400720003	0.0458696156168158
chr16_11575983_-	ENSG00000180448.10	-20.8536548941803	-3.81144003694084	0.000161909460830605	0.0458696156168158
chrX_77828331_-	ENSG00000138646.9	4.6817804718769	3.81143907458546	0.00016191006719214	0.0458696910715996
chr17_8943726_-	ENSG00000130985.17	-4.81720893780264	-3.81143871555201	0.000161910293412727	0.0458696910715996
chr16_12767702_-	ENSG00000163374.19	-5.31126109430838	-3.81143738724534	0.000161911130357723	0.0458697938403472
chr9_129914039_-	ENSG00000082641.16	-4.41869484299758	-3.81143702876244	0.000161911356232824	0.0458697938403472
chr12_100051854_-	ENSG00000187742.15	-4.88529703081362	-3.81143679181225	0.000161911505532014	0.0458697938403472
chr7_101091606_+	ENSG00000060491.16	-10.8293401883305	-3.81143504619107	0.000161912605428898	0.0458699478665982
chr18_9601788_-	ENSG00000163466.16	-58.4414744297203	-3.81143475921453	0.000161912786250365	0.0458699478665982
chr2_225029399_-	ENSG00000107201.10	9.8583220770691	3.81143359231244	0.000161913521507369	0.0458699478665982
chr11_6492179_+	ENSG00000131165.16	-2.70327980018513	-3.81143341183957	0.000161913635222368	0.0458699478665982
chr22_29890438_+	ENSG00000089060.11	-7.9871114861118	-3.81143299523764	0.00016191389772133	0.0458699478665982
chr4_470061_-	ENSG00000135636.14	-10.5937178430225	-3.81143208328403	0.000161914472340501	0.0458699478665982
chr17_49831076_+	ENSG00000185864.16	-13.9055531105717	-3.81143166673868	0.000161914734805089	0.0458699478665982
chr10_17687220_+	ENSG00000136710.10	-1.19030901456219	-3.81143148994961	0.000161914846199732	0.0458699478665982
chr12_128914709_+	ENSG00000167984.18	-4.0980782604355	-3.81143139495045	0.000161914906058657	0.0458699478665982
chr19_8541062_-	ENSG00000105281.12	-4.10916177589925	-3.81143082328238	0.000161915266266845	0.0458699478665982
chr1_27881340_+	ENSG00000204592.9	-230.763444629198	-3.81143058221582	0.000161915418163175	0.0458699478665982
chr12_64629205_+	ENSG00000104886.12	-3.46287080788623	-3.81143028729776	0.000161915603991575	0.0458699478665982
chr12_111433088_+	ENSG00000090316.16	-13.4453445950547	-3.81143008760377	0.000161915729819231	0.0458699478665982
chr16_69652331_+	ENSG00000183255.12	-12.1641858417624	-3.81142924190776	0.000161916262695326	0.0458700186202097
chr12_111433637_+	ENSG00000179818.14	-22.0440143897146	-3.81142834771881	0.000161916826128802	0.0458700980303025
chr1_204555414_+	ENSG00000121671.12	-2.28331030634812	-3.81142705245026	0.000161917642288062	0.0458701856556435
chr17_29735862_-	ENSG00000165240.20	-1.9171134005106	-3.81142662446364	0.000161917911966771	0.0458701856556435
chr19_51134262_+	ENSG00000212907.2	-15.4402908809678	-3.8114261831695	0.000161918190031129	0.0458701856556435
chr1_145925523_-	ENSG00000198909.8	7.65282152960962	3.81142605953143	0.00016191826793694	0.0458701856556435
chr22_29890397_+	ENSG00000034152.19	-17.2067005504754	-3.81142475032573	0.000161919092885074	0.0458702985241798
chr19_8540530_-	ENSG00000100106.22	-4.67467202572953	-3.81142452858793	0.000161919232605439	0.0458702985241798
chr16_12767755_-	ENSG00000113648.16	-53.9410004338391	-3.8114229010724	0.000161920258131256	0.0458705088392898
chr7_139851128_+	ENSG00000176788.9	-39.4099543703075	-3.81142109046032	0.000161921399036604	0.0458707518395592
chr3_172136800_+	ENSG00000167548.16	-7.46914736226121	-3.81141931078668	0.00016192252045438	0.0458709893183496
chr1_27880324_+	ENSG00000164088.18	-8.36067526657534	-3.8114182135934	0.000161923211827518	0.0458711049692875
chr17_59717769_+	ENSG00000149091.15	-11.766374686783	-3.81141697385488	0.000161923993025885	0.0458711613781589
chr8_11843787_-	ENSG00000257027.1	-3.28380876004035	-3.8114169380048	0.000161924015616203	0.0458711613781589
chr5_141610438_-	ENSG00000163050.18	3.6411266235419	3.81141637445419	0.000161924370728452	0.0458711613781589
chr6_63675375_+	ENSG00000107201.10	7.9289710760353	3.81141610031632	0.000161924543472234	0.0458711613781589
chr5_39212277_-	ENSG00000117640.18	-3.56411033063317	-3.81141478972625	0.000161925369322924	0.0458713151234963
chr6_85541438_-	ENSG00000115977.20	-6.51715480353246	-3.81141426835029	0.00016192569786207	0.0458713279867604
chr10_101787871_-	ENSG00000129003.19	-5.89422614165761	-3.81141268808738	0.00016192669365067	0.0458714020391848
chr8_141185807_+	ENSG00000197405.8	-15.3294026951232	-3.81141252857856	0.000161926794164052	0.0458714020391848
chr10_17687322_+	ENSG00000136950.13	-0.915473453678922	-3.81141241186583	0.000161926867709814	0.0458714020391848
chr16_23879058_+	ENSG00000185033.14	-6.212358426252	-3.8114120562539	0.000161927091796523	0.0458714020391848
chr9_246092_+	ENSG00000153815.16	-5.85140041278988	-3.81141099270378	0.000161927761987978	0.0458715116867486
chr1_151205705_+	ENSG00000090372.15	-4.46653977953028	-3.81140739593961	0.000161930028492581	0.0458719797772955
chr1_12197131_+	ENSG00000133392.18	-3.816120017109	-3.81140729122131	0.000161930094481372	0.0458719797772955
chr16_28168894_-	ENSG00000035403.18	-2.93707328207678	-3.81140702257721	0.00016193026376899	0.0458719797772955
chr1_27881222_+	ENSG00000159314.11	-17.0266195998903	-3.81140544287569	0.000161931259230353	0.0458721815661334
chr4_40444733_-	ENSG00000175567.11	-10.0114706120109	-3.81140201388507	0.000161933420055706	0.0458727134801188
chr11_67138720_+	ENSG00000075420.13	9.35737049274361	3.81140107168425	0.000161934013801215	0.0458727406728339
chr2_32295808_+	ENSG00000185236.12	3.16092223328591	3.81140096293946	0.000161934082328911	0.0458727406728339
chr10_12400916_+	ENSG00000266714.9	-4.69224423606613	-3.81139855349983	0.000161935600692426	0.045873045639899
chr6_26131921_+	ENSG00000012822.16	-18.0957182896919	-3.811398355972	0.000161935725169701	0.045873045639899
chr11_47364194_-	ENSG00000130726.12	-8.27726574862926	-3.81139654119963	0.000161936868799745	0.0458732210607064
chr14_73313209_-	ENSG00000175826.12	-5.08716789897324	-3.81139647469892	0.000161936910707191	0.0458732210607064
chr6_36141036_+	ENSG00000076108.12	-6.74834415216951	-3.81139486854308	0.000161937922878251	0.0458734275780385
chr10_101801270_-	ENSG00000156052.11	-3.18872054012269	-3.81139314803284	0.000161939007120068	0.0458735713129184
chr8_55895534_+	ENSG00000182095.14	-12.0205286572904	-3.8113924774416	0.000161939429719269	0.0458735713129184
chr2_143272359_+	ENSG00000113742.14	3.8594601539099	3.81139227490975	0.000161939557352814	0.0458735713129184
chr8_25258999_+	ENSG00000108798.9	-6.94975210279394	-3.81139226617038	0.000161939562860276	0.0458735713129184
chr2_143272533_+	ENSG00000198836.11	-2.22032022468992	-3.81139075964349	0.00016194051226145	0.0458735892127842
chr8_25384848_+	ENSG00000131042.15	-5.29432694408862	-3.81139056451637	0.000161940635229377	0.0458735892127842
chr5_142806193_+	ENSG00000151292.17	3.15481755796366	3.81138938099088	0.000161941381081877	0.0458735892127842
chr19_10351474_-	ENSG00000171314.9	-12.1283722398772	-3.81138923084058	0.00016194147570616	0.0458735892127842
chr18_41978183_+	ENSG00000118900.15	8.36127275754686	3.81138882435001	0.000161941731875599	0.0458735892127842
chr12_32578683_+	ENSG00000121310.17	6.26577318916817	3.81138875851531	0.000161941773364516	0.0458735892127842
chr3_14462578_+	ENSG00000120129.6	-34.5215435312776	-3.81138838225174	0.000161942010485366	0.0458735892127842
chr12_64633880_+	ENSG00000137076.21	-30.4913287444381	-3.81138786068227	0.000161942339178366	0.0458735892127842
chr17_30973529_+	ENSG00000099991.18	-7.13199499445055	-3.811387429077	0.000161942611176413	0.0458735892127842
chr4_139047387_-	ENSG00000087074.8	-4.98187083719247	-3.81138673655116	0.000161943047607757	0.0458735892127842
chr5_91313594_-	ENSG00000100288.20	4.00296469045183	3.81138616984181	0.000161943404750089	0.0458735892127842
chr14_91217740_+	ENSG00000011304.22	-4.05223784576265	-3.81138613980184	0.00016194342368141	0.0458735892127842
chr5_91295737_-	ENSG00000214078.13	-21.5180750459686	-3.81138605640748	0.000161943476236916	0.0458735892127842
chr9_132326160_-	ENSG00000159842.15	8.73055631675394	3.81138587574469	0.000161943590091478	0.0458735892127842
chr17_29735862_-	ENSG00000121807.6	-7.10599245605588	-3.81138498985466	0.000161944148384757	0.0458736506663779
chr20_3942601_-	ENSG00000178950.17	-12.0423201980063	-3.81138463291891	0.000161944373328348	0.0458736506663779
chr19_53823829_-	ENSG00000125148.7	10.8728975883302	3.81138263949788	0.000161945629602683	0.0458739263218896
chr3_49322617_-	ENSG00000167470.12	-6.28074095202095	-3.81137966983604	0.000161947501131042	0.0458742777717448
chr19_19322478_+	ENSG00000177663.14	3.54878227281048	3.8113792308773	0.000161947777771586	0.0458742777717448
chr1_167506993_-	ENSG00000140497.16	-5.75400935473713	-3.81137891038953	0.000161947979749649	0.0458742777717448
chr22_26719588_+	ENSG00000159388.6	-4.7275711973626	-3.81137855587945	0.000161948203169557	0.0458742777717448
chr11_9263426_-	ENSG00000108405.4	2.80181026550553	3.81137842436467	0.00016194828605309	0.0458742777717448
chr12_110008800_+	ENSG00000258819.2	-4.59433787584338	-3.81137658549967	0.000161949444950751	0.045874512620209
chr11_48041737_+	ENSG00000136689.19	6.62694295595021	3.81137587030235	0.000161949895687701	0.045874512620209
chr17_77201653_+	ENSG00000149925.22	-40.1133758401294	-3.81137576098151	0.000161949964584793	0.045874512620209
chr1_150739148_-	ENSG00000235568.7	-8.33650203046586	-3.81137347053232	0.000161951408097186	0.0458747640688593
chr11_72834606_+	ENSG00000177409.12	20.434789594455	3.81137345390593	0.000161951418575702	0.0458747640688593
chr15_90208095_+	ENSG00000187688.15	-7.52934522701497	-3.8113708739714	0.000161953044545428	0.045874985511931
chr1_182807081_+	ENSG00000120129.6	-41.0662753751284	-3.81137048017343	0.000161953292732759	0.045874985511931
chr9_92980850_+	ENSG00000197102.12	-14.5932670357488	-3.81137001320005	0.00016195358703865	0.045874985511931
chr9_33831913_+	ENSG00000110047.18	8.13971743355901	3.81137000432094	0.000161953592634636	0.045874985511931
chr12_765024_+	ENSG00000157014.11	-3.63151099762038	-3.81136996707683	0.000161953616107435	0.045874985511931
chr4_152623881_-	ENSG00000236194.3	-1.64767847205879	-3.81136804763093	0.000161954825826952	0.0458750932126939
chr19_57792787_+	ENSG00000173821.19	-80.1070522631714	-3.81136731067981	0.000161955290288334	0.0458750932126939
chr16_57182847_-	ENSG00000100697.15	-5.34039067552433	-3.81136719242098	0.000161955364820749	0.0458750932126939
chr10_103179086_-	ENSG00000116685.16	-2.51051177003156	-3.81136703734412	0.00016195546255771	0.0458750932126939
chr11_46021706_-	ENSG00000104894.12	-28.1917930808624	-3.81136699909395	0.000161955486664834	0.0458750932126939
chr8_25384589_+	ENSG00000134815.19	-5.97079693609355	-3.81136589607274	0.000161956181844018	0.0458750932126939
chr17_77200371_+	ENSG00000122507.21	-3.23282906360555	-3.8113653008661	0.000161956556974209	0.0458750932126939
chr11_46036966_-	ENSG00000185745.10	-26.8855624803142	-3.81136501431743	0.000161956737572383	0.0458750932126939
chr16_31891638_+	ENSG00000135838.13	-11.1399403901456	-3.81136499364299	0.000161956750602522	0.0458750932126939
chr1_225983677_-	ENSG00000125970.12	17.4514447549323	3.81136487103312	0.000161956827877831	0.0458750932126939
chr5_169843361_+	ENSG00000128563.13	-5.2373804096584	-3.81136288828175	0.000161958077518805	0.0458753669742233
chr7_100855033_+	ENSG00000187554.14	-2.43434252424771	-3.81136155784459	0.000161958916039927	0.0458755242834187
chr15_85677884_+	ENSG00000108465.15	-16.3358989133893	-3.81135929106028	0.000161960344712516	0.0458758487545848
chr5_169843361_+	ENSG00000147010.18	-15.5703499432162	-3.81135748414157	0.000161961483556894	0.0458760911298789
chr10_17686516_+	ENSG00000134215.16	-1.35414860743369	-3.81135578835475	0.000161962552365195	0.0458762431269457
chr6_26135296_+	ENSG00000231925.12	-14.204089670019	-3.81135535577849	0.000161962825007311	0.0458762431269457
chr1_150741140_-	ENSG00000100288.20	-6.06737559893829	-3.81135528493874	0.000161962869655897	0.0458762431269457
chr3_188230607_+	ENSG00000155313.15	-3.18529798476246	-3.81135414418319	0.000161963588648166	0.0458763122047923
chr19_10605874_+	ENSG00000163939.18	-6.86627916071123	-3.81135399947321	0.000161963679855791	0.0458763122047923
chr10_26472755_+	ENSG00000169926.11	-4.44850346590236	-3.81135232030421	0.00016196473820386	0.0458764404304983
chr11_72809753_-	ENSG00000108244.17	-8.35147448453432	-3.81135195316103	0.000161964969608046	0.0458764404304983
chr4_87365093_-	ENSG00000136026.14	-5.21081080461255	-3.8113519334371	0.000161964982039716	0.0458764404304983
chr3_134823530_+	ENSG00000170006.12	-11.4627879718438	-3.81135050132432	0.000161965884679429	0.0458766158962952
chr20_49684089_-	ENSG00000158856.18	14.4720282559955	3.81134919679109	0.000161966706911752	0.0458767333259536
chr10_101801194_-	ENSG00000088387.19	-1.95510200030522	-3.8113489450344	0.000161966865591562	0.0458767333259536
chr2_101727810_+	ENSG00000077044.11	-14.1989187278689	-3.8113474026954	0.000161967837716124	0.0458769284717035
chr4_779170_-	ENSG00000177463.15	-7.68528380485484	-3.81134666024723	0.000161968305677531	0.0458769301195899
chr19_18003306_+	ENSG00000066654.14	-2.30441739915086	-3.81134569901845	0.000161968911537172	0.0458769301195899
chr5_91295914_-	ENSG00000197324.9	-12.8134676843341	-3.81134525875843	0.000161969189032474	0.0458769301195899
chr17_59837024_+	ENSG00000159339.13	-15.4088044423695	-3.81134412771799	0.000161969901927799	0.0458769301195899
chr10_26761083_-	ENSG00000167258.15	-3.1784972832267	-3.81134367971708	0.000161970184303803	0.0458769301195899
chr21_34961955_-	ENSG00000131378.14	-4.30127865689116	-3.81134316285268	0.0001619705100852	0.0458769301195899
chr2_241320721_+	ENSG00000087263.17	-2.83727165927142	-3.81134268135378	0.000161970813576158	0.0458769301195899
chr18_11899046_-	ENSG00000137965.11	-14.772160725191	-3.81134244096275	0.000161970965095931	0.0458769301195899
chr19_53823829_-	ENSG00000156639.12	2.24819185155813	3.81134234951632	0.000161971022735142	0.0458769301195899
chrX_74201837_-	ENSG00000175550.8	5.14896807746642	3.81134228822016	0.000161971061370477	0.0458769301195899
chr7_140815270_-	ENSG00000070367.16	-1.69676173835471	-3.81134219172929	0.000161971122189267	0.0458769301195899
chr3_20128860_+	ENSG00000120885.22	-4.75463253340683	-3.81134113515659	0.000161971788154961	0.0458769301195899
chr1_226067634_+	ENSG00000179195.16	2.89169759427495	3.81134070083765	0.000161972061910189	0.0458769301195899
chr4_87353202_-	ENSG00000134905.17	-14.9134904743302	-3.81134003396525	0.000161972482246866	0.0458769301195899
chr10_19901276_+	ENSG00000126860.12	16.3649260588343	3.81133994002856	0.000161972541456233	0.0458769301195899
chr22_29891899_+	ENSG00000005339.15	-16.6611448179841	-3.81133955253155	0.000161972785700225	0.0458769301195899
chr16_23879071_+	ENSG00000148341.18	-3.14454238384106	-3.81133906913579	0.000161973090390825	0.0458769301195899
chr5_131687243_-	ENSG00000174227.16	-8.9120284250047	-3.81133904186565	0.000161973107579565	0.0458769301195899
chr12_121263336_-	ENSG00000057704.13	-4.16235027767241	-3.8113388576431	0.00016197322369758	0.0458769301195899
chr19_46744584_-	ENSG00000132155.13	-21.8822585745615	-3.81133763982064	0.000161973991309838	0.0458770673326707
chr14_92661553_+	ENSG00000109323.11	-12.952427989873	-3.81133592384476	0.000161975072921708	0.045877293481502
chr12_111433637_+	ENSG00000271383.7	-2.9637875736615	-3.81133519556893	0.00016197553196972	0.0458773432968862
chr11_48070458_+	ENSG00000124256.15	-10.2832090440013	-3.81133372638032	0.000161976458034836	0.0458775253880408
chr3_43731671_+	ENSG00000144713.13	120.957058783887	3.81133280130924	0.000161977041132075	0.0458775805876882
chr7_130964648_-	ENSG00000182095.14	-10.4036901863014	-3.81133251835467	0.000161977219486362	0.0458775805876882
chr10_19823953_+	ENSG00000258430.1	-4.70589783987904	-3.81133206946315	0.000161977502435798	0.0458775805876882
chr12_51285394_-	ENSG00000270426.1	-6.95498079821813	-3.8113309377206	0.000161978215808257	0.0458777024354094
chr5_172151511_-	ENSG00000100351.17	-8.23284188232573	-3.81133015857088	0.000161978706932235	0.0458777613345371
chr5_65668353_-	ENSG00000184076.13	-2.42001851856452	-3.81132750003598	0.000161980382705775	0.04587815576506
chr15_41286534_+	ENSG00000101246.20	-6.85486652895916	-3.8113265624105	0.000161980973729936	0.0458782429581475
chr11_33268160_+	ENSG00000135709.12	-5.56235540927739	-3.81132443772047	0.000161982313017566	0.0458785420829392
chr7_26296344_+	ENSG00000265206.5	-14.9050190671807	-3.81132396415365	0.00016198261152945	0.0458785464264127
chr10_80475370_+	ENSG00000002822.15	-9.10273667608966	-3.81132285974144	0.000161983307695455	0.0458786387311771
chr3_49360596_-	ENSG00000130175.10	-8.21181549563701	-3.81132254866579	0.000161983503782432	0.0458786387311771
chr18_41978183_+	ENSG00000182179.13	8.19768182439216	3.81132143524867	0.00016198420562835	0.0458787573106841
chr1_167251265_+	ENSG00000134215.16	1.90039938367221	3.81132081003538	0.000161984599734729	0.0458787887289153
chr8_11843787_-	ENSG00000213654.10	-9.62057939290717	-3.81131975261421	0.000161985266287617	0.0458788973117422
chr10_112703521_+	ENSG00000112576.13	-14.6420980468779	-3.81131491717085	0.000161988314376425	0.0458796755499043
chr5_172151380_-	ENSG00000087266.17	-20.6405092762225	-3.81131444712268	0.000161988610680698	0.0458796755499043
chr6_134182318_-	ENSG00000197535.15	-7.61950410296167	-3.81131357165472	0.000161989162550825	0.0458796755499043
chr7_105314587_-	ENSG00000072518.21	-3.7342257095673	-3.81131322915061	0.000161989378456167	0.0458796755499043
chr4_152622929_-	ENSG00000139624.14	-3.61919567147458	-3.81131314747664	0.000161989429941272	0.0458796755499043
chr4_470061_-	ENSG00000187764.11	-31.7612910047632	-3.81131248987584	0.000161989844475942	0.0458797127519659
chr3_188230607_+	ENSG00000035115.22	-2.5013871243787	-3.81130984985058	0.000161991508690213	0.0458800582743403
chr17_64322274_-	ENSG00000089159.16	-11.2196689933613	-3.81130965614112	0.00016199163080106	0.0458800582743403
chr3_49320187_-	ENSG00000068650.18	-11.4359375281248	-3.81130917840998	0.000161991931954278	0.0458800633631469
chr14_73311220_-	ENSG00000141867.18	-8.83374643719299	-3.81130730523187	0.000161993112777567	0.0458803175955047
chr10_29642781_-	ENSG00000111321.11	-4.42358285678059	-3.81130600925237	0.0001619939297483	0.0458804687754216
chr16_23943323_+	ENSG00000064666.15	-27.5383103278823	-3.81130537679359	0.00016199432844453	0.0458805014898975
chr15_24983667_+	ENSG00000138326.21	35.1663141316304	3.81130299957037	0.000161995827032599	0.0458807796020174
chr11_66081047_+	ENSG00000070476.15	-4.26940348100298	-3.81130292065596	0.000161995876780024	0.0458807796020174
chr3_122614029_+	ENSG00000117360.13	-5.41017913906567	-3.81130003696428	0.000161997694661052	0.0458812142592871
chr14_91217626_+	ENSG00000198925.12	-2.08816028849697	-3.81129664255171	0.000161999834525545	0.0458816605303142
chr11_46111394_-	ENSG00000271913.7	-3.16232958422397	-3.81129663902448	0.000161999836749153	0.0458816605303142
chr10_20247196_+	ENSG00000134321.12	36.7746626808873	3.8112960463059	0.000162000210406375	0.0458816861508179
chr2_37102118_-	ENSG00000249437.8	-17.1643793537843	-3.8112950943638	0.000162000810524303	0.0458817088146602
chr19_6841575_+	ENSG00000162236.13	-3.17865087411961	-3.8112950209263	0.000162000856820442	0.0458817088146602
chr18_21665416_-	ENSG00000143543.15	-9.61232352939598	-3.81129384677839	0.000162001597023184	0.0458817856228598
chr19_11926515_+	ENSG00000110057.8	-20.8649045931893	-3.81129274033808	0.000162002294544837	0.0458817856228598
chr14_73285075_-	ENSG00000177105.10	-10.5193316849712	-3.81129271689796	0.000162002309321979	0.0458817856228598
chr20_3962132_-	ENSG00000142347.19	-73.4823097405557	-3.81129062187479	0.00016200363007352	0.0458817856228598
chr12_128883027_+	ENSG00000105953.15	-4.0870899234443	-3.81129055469989	0.000162003672422316	0.0458817856228598
chr3_141589639_+	ENSG00000181852.18	-4.45234310995267	-3.81129039552661	0.00016200377276931	0.0458817856228598
chr2_61337593_-	ENSG00000253729.8	-2.40005729668913	-3.81129031857981	0.000162003821278608	0.0458817856228598
chr17_30816768_-	ENSG00000231758.3	-7.4845528992682	-3.81129030699837	0.000162003828579849	0.0458817856228598
chr19_8540453_-	ENSG00000035403.18	-4.64259630614766	-3.81128881988978	0.000162004766095102	0.0458817856228598
chr4_112353794_+	ENSG00000060971.19	-3.61038299045445	-3.81128830812351	0.000162005088728198	0.0458817856228598
chr7_36520514_-	ENSG00000114268.12	-5.58586719509762	-3.81128818347068	0.00016200516731324	0.0458817856228598
chr7_32505314_+	ENSG00000179526.17	-5.15345720882945	-3.81128816583953	0.000162005178428473	0.0458817856228598
chr11_47994615_+	ENSG00000196535.17	-2.96172952823161	-3.81128740367861	0.00016200565891938	0.0458817856228598
chr2_218235279_+	ENSG00000120071.15	-10.0468545540096	-3.81128726336431	0.000162005747378205	0.0458817856228598
chr3_134823543_+	ENSG00000182934.12	-7.9215140378445	-3.81128725918233	0.000162005750014663	0.0458817856228598
chr2_174376049_-	ENSG00000130254.12	-20.0102734569851	-3.81128720256068	0.000162005785710855	0.0458817856228598
chr9_246092_+	ENSG00000116852.15	-4.30802062304021	-3.81128695408591	0.000162005942357801	0.0458817856228598
chr1_150571325_-	ENSG00000124201.15	6.44317763344289	3.81128532560089	0.000162006969013667	0.045881923399683
chr19_11929378_+	ENSG00000240531.1	2.73020299083345	3.81128513125844	0.000162007091534592	0.045881923399683
chr5_172151540_-	ENSG00000206177.7	-6.45698094515595	-3.8112848348027	0.000162007278431807	0.045881923399683
chr12_32578683_+	ENSG00000197622.13	34.3707100080465	3.81128256594308	0.000162008708815815	0.0458821896667755
chr5_172108922_-	ENSG00000079308.19	-5.02773725418718	-3.81128244508769	0.000162008785008444	0.0458821896667755
chr5_91298914_-	ENSG00000171858.18	127.535918131796	3.81128144312423	0.000162009416692199	0.0458822221525085
chr4_139170457_-	ENSG00000130522.6	-12.821502326487	-3.81128136473409	0.000162009466113039	0.0458822221525085
chr10_17686574_+	ENSG00000101608.13	-19.0340346017533	-3.81127966875881	0.000162010535339311	0.045882444760532
chr17_39257132_-	ENSG00000185187.13	-7.85875303867478	-3.81127835328896	0.000162011364680825	0.0458825994309615
chr14_73284950_-	ENSG00000102882.12	-3.59704893951936	-3.81127670033381	0.000162012406796547	0.045882814359689
chr18_11890378_-	ENSG00000125245.13	-2.71905080679127	-3.81127589159856	0.000162012916670958	0.0458828785542299
chr12_64644454_+	ENSG00000110717.13	-3.65533531291371	-3.81127461966449	0.000162013718576299	0.0458828802006585
chr3_129812230_-	ENSG00000204389.10	-9.49206825012528	-3.8112745362515	0.000162013771165096	0.0458828802006585
chr10_17686516_+	ENSG00000263753.8	-1.17513383988812	-3.81127436421842	0.000162013879625633	0.0458828802006585
chr3_49323035_-	ENSG00000257335.8	-9.16289093300672	-3.81127388647579	0.000162014180825177	0.0458828802006585
chr3_12598643_-	ENSG00000157637.13	-6.7928639571376	-3.81127334994539	0.000162014519088921	0.0458828802006585
chr12_68637401_+	ENSG00000159674.12	-6.67640919492198	-3.81127288837879	0.000162014810091135	0.0458828802006585
chr12_64629205_+	ENSG00000080189.15	-3.01782377473079	-3.81127273798869	0.000162014904907138	0.0458828802006585
chr10_17217478_-	ENSG00000271503.6	-37.1133726304418	-3.81127079623566	0.000162016129123176	0.0458831466965246
chr4_184781747_-	ENSG00000253729.8	-2.0101007236948	-3.81126877106799	0.000162017405938913	0.0458834280877257
chr17_75386181_-	ENSG00000105063.19	-10.6735547499734	-3.81126572338833	0.000162019327439881	0.0458837703064188
chr7_105311338_-	ENSG00000161091.13	-5.71222827858027	-3.81126559865679	0.00016201940608108	0.0458837703064188
chr17_40335570_+	ENSG00000185033.14	-7.36691640286165	-3.81126517705213	0.000162019671896185	0.0458837703064188
chr2_37103876_-	ENSG00000141664.10	-7.41028546900165	-3.81126478776936	0.000162019917333216	0.0458837703064188
chr13_73935701_-	ENSG00000267554.1	-4.06885347850586	-3.81126452543034	0.000162020082734293	0.0458837703064188
chr20_3962132_-	ENSG00000127663.15	-5.76387370908947	-3.8112631354497	0.000162020959100243	0.0458837703064188
chr4_55418805_+	ENSG00000178719.17	-8.16176609748854	-3.81126311707951	0.000162020970682458	0.0458837703064188
chr14_64484559_-	ENSG00000159202.18	5.07106642573091	3.81126305393122	0.000162021010496796	0.0458837703064188
chr22_31637311_-	ENSG00000146592.17	5.57172628420707	3.81126275596385	0.000162021198362257	0.0458837703064188
chr11_4426468_+	ENSG00000287080.2	24.3972647780207	3.8112623625233	0.000162021446422912	0.0458837703064188
chr17_64783240_-	ENSG00000124422.12	-6.22153907111117	-3.81126151917954	0.000162021978144632	0.045883840684097
chr10_38023026_+	ENSG00000169246.16	-5.78254806769145	-3.81125985948943	0.000162023024571227	0.0458839965889621
chr7_100854982_+	ENSG00000205250.9	-4.40894304651766	-3.81125974764979	0.000162023095085807	0.0458839965889621
chr4_101194731_-	ENSG00000181222.19	-14.6371956174808	-3.81125908557014	0.000162023512525777	0.0458840346020064
chr16_12774936_-	ENSG00000140678.17	-27.7245184736007	-3.81125667757008	0.000162025030773851	0.0458843843562696
chr2_101280917_-	ENSG00000138772.13	4.43264665583155	3.81125323595254	0.000162027200742813	0.0458849186719012
chr20_49710613_-	ENSG00000185000.12	-4.3277145455691	-3.81125245163316	0.000162027695266654	0.0458849785126848
chrX_123973271_+	ENSG00000180448.10	32.8905420463165	3.81125031363129	0.000162029043312623	0.0458852501273552
chr21_34961955_-	ENSG00000237296.9	-26.1649205360599	-3.81124976784317	0.000162029387442864	0.0458852501273552
chr3_188230607_+	ENSG00000244462.8	-1.98974878258499	-3.81124958292433	0.00016202950403802	0.0458852501273552
chr17_60339021_-	ENSG00000125970.12	-7.27363051509163	-3.81124858124282	0.000162030135620327	0.0458853349527665
chr11_122672523_+	ENSG00000285366.1	-6.14691430115795	-3.81124820950571	0.000162030370009371	0.0458853349527665
chr3_195368329_-	ENSG00000277027.1	31852.0188530662	3.81124519342401	0.0001620322717321	0.0458857932957563
chr7_28694782_+	ENSG00000112195.9	-4.82244279101158	-3.81124428256687	0.000162032846056805	0.0458858382166748
chr11_48066040_+	ENSG00000173597.9	-3.16249931194409	-3.81124342010907	0.000162033389865946	0.0458858382166748
chr12_66194007_+	ENSG00000213930.12	-3.79787128901509	-3.81124335873997	0.000162033428561325	0.0458858382166748
chr19_52703380_-	ENSG00000133275.16	5.60601230814851	3.81124314514087	0.000162033563243157	0.0458858382166748
chr1_150996680_-	ENSG00000129450.8	-5.65035990700549	-3.81124201657992	0.000162034274842756	0.0458859595276787
chr16_12795468_-	ENSG00000141526.17	-32.5550958353523	-3.81124088691401	0.000162034987142033	0.0458860223553285
chr6_26131921_+	ENSG00000101473.17	-3.15418484992612	-3.81124076637406	0.000162035063147435	0.0458860223553285
chr2_24523805_+	ENSG00000144118.14	-17.205301365817	-3.81123895559283	0.000162036204923678	0.0458862654850613
chr1_171493655_+	ENSG00000181220.17	-11.0708048634779	-3.81123814559963	0.000162036715662046	0.0458863299136291
chr5_17237181_+	ENSG00000248571.1	-4.38847697962623	-3.8112368710169	0.000162037519348791	0.0458864614051846
chr17_8470523_+	ENSG00000116688.18	-8.77517647142164	-3.81123628329228	0.000162037889939173	0.0458864614051846
chr17_59836999_+	ENSG00000185619.18	-7.09065117777769	-3.81123606169248	0.000162038029669367	0.0458864614051846
chr17_59823331_+	ENSG00000099331.13	-13.6816701075089	-3.81123406980355	0.000162039285664028	0.0458867368767152
chr10_17687296_+	ENSG00000259248.7	-1.59077569410382	-3.81123280024631	0.000162040086193939	0.0458868833677301
chr17_28947412_-	ENSG00000232815.1	7.17297876581539	3.81123169180251	0.000162040785135486	0.0458870010902572
chr22_46960391_+	ENSG00000160932.11	10.4997508875992	3.81123100811013	0.000162041216246722	0.0458870429678356
chr14_34841659_-	ENSG00000059728.11	-45.3970889141386	-3.81122964502737	0.000162042075759758	0.0458872061604364
chr14_92661562_+	ENSG00000163399.16	-8.9388667320091	-3.81122918589949	0.000162042365270951	0.0458872079391655
chr9_90887664_+	ENSG00000085978.22	-5.01428423970914	-3.81122742828811	0.00016204347356837	0.0458874415816242
chr11_3889513_+	ENSG00000066379.15	3.35794359430191	3.81122666911874	0.000162043952280192	0.045887496937642
chr19_51133503_+	ENSG00000147162.14	-23.6378761360725	-3.8112236319111	0.000162045867475148	0.0458878788030267
chr1_167506993_-	ENSG00000176095.12	-6.86446409992771	-3.81122346225249	0.00016204597445869	0.0458878788030267
chr2_86561586_-	ENSG00000169692.13	-2.77896331715145	-3.81122318311832	0.000162046150475616	0.0458878788030267
chr1_207768998_+	ENSG00000134954.14	-12.8626510220614	-3.81121960301732	0.000162048408038126	0.0458884378881076
chr5_91295904_-	ENSG00000262370.6	-5.40798421511122	-3.81121906056622	0.000162048750102926	0.0458884545466271
chr6_24885315_-	ENSG00000163171.8	-5.07380258368388	-3.81121825317198	0.000162049259239763	0.0458885185159386
chr16_12795468_-	ENSG00000103490.14	-20.3056782541119	-3.81121611761594	0.0001620506059129	0.0458886707308372
chr14_20366276_-	ENSG00000132274.16	-67.7576963443295	-3.81121540472999	0.000162051055458294	0.0458886707308372
chr14_91218924_+	ENSG00000187764.11	-22.2786194230277	-3.81121525691782	0.000162051148668696	0.0458886707308372
chr10_5687565_+	ENSG00000180104.16	6.46020472036305	3.81121514295154	0.0001620512205359	0.0458886707308372
chr12_66165491_-	ENSG00000086062.13	1.58778645776378	3.81121484309198	0.000162051409627666	0.0458886707308372
chr7_143220602_-	ENSG00000172530.20	-12.472292144683	-3.8112142586801	0.000162051778159043	0.0458886707308372
chr14_91219033_+	ENSG00000172543.8	-3.33235502985905	-3.8112139089312	0.000162051998711818	0.0458886707308372
chr8_25251897_+	ENSG00000183486.13	-36.789638049609	-3.8112133951816	0.000162052322684478	0.0458886707308372
chr7_105314587_-	ENSG00000103549.22	-3.37716869229793	-3.81121335833934	0.000162052345917385	0.0458886707308372
chr2_197276166_-	ENSG00000239306.5	-9.63856680757292	-3.81121259470322	0.000162052827470732	0.0458887268877973
chr22_29977109_+	ENSG00000197451.12	-3.08836535668721	-3.81121000600361	0.000162054459929716	0.0458890823722354
chr11_47994615_+	ENSG00000174579.4	-2.91400707457295	-3.8112097056729	0.000162054649322174	0.0458890823722354
chr17_8468848_+	ENSG00000101307.16	-17.543770926255	-3.81120745730425	0.000162056067179337	0.0458894036612585
chr11_16756363_+	ENSG00000186854.11	-2.12613827826731	-3.81120554231475	0.000162057274811528	0.0458896332973859
chr4_152623825_-	ENSG00000142687.18	-5.32143596188247	-3.81120527304814	0.00016205744461733	0.0458896332973859
chr14_21460885_-	ENSG00000100811.14	-3.47883729680003	-3.81120312021787	0.000162058802248354	0.0458899065311607
chr3_12999629_-	ENSG00000059377.18	-24.0041439857383	-3.81120284465716	0.000162058976024917	0.0458899065311607
chr8_43020583_+	ENSG00000167996.16	-208.411472843292	-3.81120149920823	0.000162059824506483	0.0458900665873024
chr4_779494_-	ENSG00000118705.17	-7.47885688875512	-3.81119993276889	0.000162060812356703	0.0458902661074812
chr2_65260331_+	ENSG00000064961.19	6.07998271147231	3.8111987832443	0.000162061537289844	0.0458903129457503
chr19_47342512_+	ENSG00000173113.7	9.3122580198858	3.81119877218607	0.000162061544263593	0.0458903129457503
chr2_191701679_+	ENSG00000131389.17	-59.7363581939128	-3.81119826444598	0.000162061864464444	0.0458903234092077
chr2_174376049_-	ENSG00000107929.15	-9.41118553575797	-3.81119282045432	0.000162065297697073	0.0458909680574375
chr17_74469664_+	ENSG00000167703.15	-14.6817949360003	-3.81119273692635	0.000162065350374205	0.0458909680574375
chr5_141610439_-	ENSG00000118816.11	21.3906460617478	3.81119271444144	0.000162065364554374	0.0458909680574375
chr1_35826947_+	ENSG00000167522.16	-9.76418357235296	-3.811192334501	0.000162065604165026	0.0458909680574375
chr4_152622929_-	ENSG00000244687.12	-5.37064579987825	-3.81119198620001	0.00016206582382245	0.0458909680574375
chr10_17687378_+	ENSG00000004142.12	-1.1650703402249	-3.81119195965811	0.000162065840561216	0.0458909680574375
chr19_57791826_+	ENSG00000116691.11	-4.02911040523137	-3.81119150006019	0.000162066130408958	0.0458909699247747
chr11_68191542_-	ENSG00000100934.15	-3.87332722323449	-3.81119033737299	0.000162066863665682	0.0458910458251678
chr16_28168699_-	ENSG00000140983.14	-4.05401125585539	-3.81119017675298	0.00016206696496205	0.0458910458251678
chr2_161167900_+	ENSG00000204370.13	-14.4678290831717	-3.81118845152349	0.000162068052996376	0.0458912737072851
chr16_12698024_-	ENSG00000168995.13	-3.14913266606736	-3.81118773911651	0.000162068502285429	0.0458912792218287
chr22_38355691_-	ENSG00000162385.11	-2.25528908544188	-3.81118631267142	0.000162069401895767	0.0458912792218287
chr19_6841575_+	ENSG00000137841.12	-18.8725705274977	-3.81118582138222	0.000162069711736223	0.0458912792218287
chr5_91301300_-	ENSG00000231500.7	-143.991277397754	-3.81118568280132	0.000162069799134883	0.0458912792218287
chr17_59751999_+	ENSG00000130589.16	-14.5805378017448	-3.81118555858926	0.000162069877471607	0.0458912792218287
chr1_167506993_-	ENSG00000104365.16	-11.1306469090955	-3.8111853001981	0.000162070040431067	0.0458912792218287
chr7_32498378_+	ENSG00000166046.11	-23.111618458818	-3.81118527669009	0.000162070055256863	0.0458912792218287
chr17_78773467_-	ENSG00000267121.6	-8.92370969508855	-3.81118392143894	0.000162070909975232	0.045891378728913
chr4_37984722_+	ENSG00000165949.12	87.4269444998935	3.81118358797645	0.000162071120281194	0.045891378728913
chr22_20573238_+	ENSG00000065413.20	-59.4357736438839	-3.81118337207598	0.000162071256444041	0.045891378728913
chr6_53292667_-	ENSG00000124942.14	-22.3791772384849	-3.81118099466221	0.000162072755824629	0.0458917230808487
chr19_8540447_-	ENSG00000203879.12	-4.36066454778823	-3.81117983584021	0.000162073486671962	0.0458917476973238
chr3_11480336_+	ENSG00000204160.12	-13.5250682314826	-3.81117932781345	0.000162073807075903	0.0458917476973238
chr9_246120_+	ENSG00000100034.14	-10.4985444157658	-3.81117922984504	0.000162073868863	0.0458917476973238
chr16_31891638_+	ENSG00000231758.3	-4.04079471374917	-3.81117855290476	0.000162074295798949	0.0458917476973238
chr10_68057745_-	ENSG00000134321.12	18.6947040418525	3.81117817904741	0.000162074531585555	0.0458917476973238
chr2_88049636_-	ENSG00000124575.7	-25.1913407714473	-3.81117810598544	0.000162074577664756	0.0458917476973238
chr17_29719894_-	ENSG00000178685.14	-13.1097125271532	-3.81117771291888	0.000162074825566756	0.0458917476973238
chr14_73145942_+	ENSG00000181800.6	-9.87748159203477	-3.81117699011539	0.000162075281430514	0.0458917692965767
chr14_73154526_+	ENSG00000173757.10	-13.7899390140619	-3.81117669371913	0.000162075468364535	0.0458917692965767
chr3_134823543_+	ENSG00000240767.3	-6.90959534195489	-3.81117374082921	0.00016207733073249	0.0458921172316402
chr3_53250741_-	ENSG00000043462.13	17.1898326297532	3.81117344960151	0.000162077514408951	0.0458921172316402
chr10_103179104_-	ENSG00000166949.16	-1.33245712110626	-3.81117323067931	0.000162077652482673	0.0458921172316402
chr17_29741622_-	ENSG00000159840.16	8.33038428682061	3.81117294889421	0.000162077830204041	0.0458921172316402
chr10_103177600_-	ENSG00000076770.14	-22.7582810068217	-3.81117176779545	0.000162078575122971	0.0458921273496324
chr5_172116166_-	ENSG00000105329.11	-6.67332245079754	-3.8111714551839	0.000162078772287605	0.0458921273496324
chr2_230715883_+	ENSG00000145779.8	-12.2665289211525	-3.81117093357891	0.000162079101265251	0.0458921273496324
chr15_72481640_+	ENSG00000072818.12	-16.7559977758485	-3.81117088953152	0.000162079129046085	0.0458921273496324
chr7_77770499_+	ENSG00000286030.2	-4.82903794279691	-3.81117027510966	0.000162079516564453	0.0458921273496324
chr1_27880829_+	ENSG00000105355.9	-5.01142041051678	-3.8111701975214	0.000162079565499745	0.0458921273496324
chr1_168249305_+	ENSG00000160961.12	-3.0488625193038	-3.81116670373234	0.000162081769063992	0.0458925859266342
chr12_66194002_+	ENSG00000136271.10	-1.55527383897254	-3.81116627448056	0.000162082039798911	0.0458925859266342
chr12_76556815_-	ENSG00000288393.1	-5.73508476545392	-3.81116583746055	0.000162082315433793	0.0458925859266342
chr14_71340859_+	ENSG00000167258.15	-6.22256872879542	-3.81116583318242	0.000162082318132072	0.0458925859266342
chr5_91295099_-	ENSG00000156858.12	-5.04521763645734	-3.8111648920165	0.00016208291174064	0.0458926737988311
chr17_51193867_-	ENSG00000055917.16	-6.66295752645152	-3.8111629113339	0.000162084160995896	0.045892947312296
chr2_197281143_-	ENSG00000204977.10	-4.62677391053725	-3.8111601848473	0.000162085880659206	0.0458933225688639
chr5_61365986_+	ENSG00000150907.10	-1.67002917395122	-3.81115991183171	0.000162086052857914	0.0458933225688639
chr1_40046295_+	ENSG00000108100.18	-7.98911713060784	-3.81115887423487	0.000162086707301388	0.0458934276640286
chr19_10351474_-	ENSG00000130939.20	-3.46696807323855	-3.81115800416253	0.000162087256084046	0.0458935028419464
chr7_131089150_-	ENSG00000140443.15	-6.20693546916067	-3.81115568146174	0.000162088721094883	0.0458938374406566
chr10_29642781_-	ENSG00000116685.16	-3.73671064812069	-3.81115511710288	0.000162089077058184	0.045893858022774
chr22_17110377_+	ENSG00000112249.14	-3.7488059916617	-3.81115343699286	0.000162090136773934	0.0458940141820803
chr14_21252586_-	ENSG00000140526.18	-17.2375177584162	-3.81115334447432	0.000162090195129441	0.0458940141820803
chr15_34333322_-	ENSG00000196923.14	3.25835875210411	3.81115150337887	0.000162091356393351	0.0458942360683136
chr1_22066932_+	ENSG00000128335.14	-13.6671741754328	-3.81115120381607	0.000162091545342183	0.0458942360683136
chr2_69991686_-	ENSG00000146083.12	-5.64823457456732	-3.81115071696176	0.000162091852425331	0.0458942428097619
chr7_149480573_-	ENSG00000116514.17	-4.51241782375921	-3.81114863662629	0.000162093164602222	0.0458945144841828
chr14_73312374_-	ENSG00000267121.6	-7.90661574101569	-3.8111482415866	0.000162093413775646	0.0458945144841828
chr17_28947412_-	ENSG00000048828.17	8.39434318327692	3.81114784842412	0.000162093661765365	0.0458945144841828
chr10_19823465_+	ENSG00000176095.12	-4.86676315968538	-3.811146473067	0.000162094529283395	0.0458946799039846
chr17_30973529_+	ENSG00000161904.12	-7.32157246740753	-3.81114442904278	0.000162095818576907	0.045894920288328
chr4_139171743_-	ENSG00000120709.11	-4.73584385179992	-3.81114422885667	0.000162095944847287	0.045894920288328
chr22_29890361_+	ENSG00000170638.10	-7.38005221232276	-3.81114294563109	0.000162096754263206	0.0458950141402942
chr6_53293434_-	ENSG00000159216.19	-2.62249222520165	-3.81114280514301	0.000162096842878636	0.0458950141402942
chr18_32069107_+	ENSG00000179218.14	-11.8926798605649	-3.81114228797314	0.000162097169093395	0.0458950262970635
chr15_85738285_+	ENSG00000141524.17	-32.7235877476067	-3.81114053758807	0.000162098273186777	0.0458951936056817
chr19_8540530_-	ENSG00000141562.18	-5.33791350301265	-3.81114045295503	0.000162098326571088	0.0458951936056817
chr14_68950242_-	ENSG00000257335.8	-8.9289215899355	-3.8111381516333	0.000162099778190989	0.0458953400243853
chr10_19838931_+	ENSG00000135241.17	2.80644362126666	3.81113711433372	0.000162100432499308	0.0458953400243853
chr12_64638082_+	ENSG00000153317.15	-10.7651247405237	-3.81113695509718	0.000162100532942828	0.0458953400243853
chr18_21665109_-	ENSG00000166169.17	-4.30423263865357	-3.81113694126278	0.000162100541669319	0.0458953400243853
chr1_167701448_+	ENSG00000184792.16	-7.80435028313541	-3.81113693846272	0.000162100543435549	0.0458953400243853
chr22_40268338_+	ENSG00000196396.10	-3.12433032902733	-3.81113658821013	0.00016210076436875	0.0458953400243853
chr19_57791850_+	ENSG00000008516.17	-33.5032534598991	-3.81113648943923	0.000162100826671756	0.0458953400243853
chr14_34847967_-	ENSG00000008517.18	-21.4405137308236	-3.81113494738061	0.000162101799379067	0.045895535220424
chr16_3228705_-	ENSG00000127481.15	5.69921695700019	3.81113398403638	0.000162102407044872	0.0458956270625415
chr6_53293434_-	ENSG00000159388.6	-2.40922629910762	-3.81113093881179	0.000162104327949601	0.0458960907175619
chr7_36520514_-	ENSG00000013364.19	-19.49265741474	-3.81112875221987	0.000162105707248575	0.0458964010280884
chr10_26761067_-	ENSG00000211747.3	-3.18303813469052	-3.81112801644183	0.000162106171378778	0.0458964522295679
chr7_28811561_+	ENSG00000006831.10	-1.36518440778027	-3.81112598708188	0.000162107451509445	0.0458966651863614
chr16_28200044_-	ENSG00000226312.7	-31.4076641281707	-3.81112592587635	0.000162107490118352	0.0458966651863614
chr4_184781807_-	ENSG00000075413.19	-5.11309302021364	-3.81112284315643	0.000162109434732598	0.0458969321358337
chr14_71340832_+	ENSG00000196821.10	-2.85831686705021	-3.81112266122007	0.000162109549500775	0.0458969321358337
chr12_128962831_+	ENSG00000121060.18	-16.1853279297884	-3.81112183593932	0.000162110070101205	0.0458969321358337
chr2_203304404_+	ENSG00000233013.10	-10.9958429044577	-3.81112165895295	0.000162110181747274	0.0458969321358337
chr9_220838_+	ENSG00000171606.18	1.52104089607915	3.81112137656195	0.000162110359884551	0.0458969321358337
chr11_751585_+	ENSG00000151651.16	-33.330961851107	-3.81112132957811	0.000162110389522814	0.0458969321358337
chr2_197239509_-	ENSG00000197343.11	-8.31498042572682	-3.81112066229136	0.00016211081046001	0.0458969321358337
chr9_77920017_-	ENSG00000110931.19	-6.58321233610644	-3.81112041160974	0.000162110968595021	0.0458969321358337
chr1_202537169_+	ENSG00000171302.17	-11.9757956855309	-3.81111944260823	0.000162111579862044	0.0458969321358337
chr6_36140850_+	ENSG00000184584.13	-3.10496495333015	-3.81111901855873	0.000162111847362284	0.0458969321358337
chr14_91115493_+	ENSG00000153046.18	3.62409515569304	3.81111895533828	0.000162111887243242	0.0458969321358337
chr17_74469664_+	ENSG00000131669.10	-8.99103846445176	-3.81111824556905	0.000162112334983144	0.0458969321358337
chr1_35827075_+	ENSG00000110514.19	-3.36296448896145	-3.811118163004	0.000162112387067281	0.0458969321358337
chr6_36140855_+	ENSG00000102316.17	-5.51125946981317	-3.81111814401486	0.000162112399046121	0.0458969321358337
chr3_49322736_-	ENSG00000240767.3	-5.0456510034805	-3.8111174654637	0.000162112827094142	0.0458969731193679
chr5_91295138_-	ENSG00000235453.10	-3.63460549980309	-3.81111382022442	0.000162115126625799	0.0458975439515414
chr12_104492867_+	ENSG00000174231.17	-9.6137042064627	-3.81111315393382	0.000162115546946209	0.0458975827460493
chr19_10351474_-	ENSG00000166822.13	-3.18147166223205	-3.81110990934177	0.00016211759376792	0.0458980820289376
chr17_59717766_+	ENSG00000139436.21	-19.4682941435172	-3.8111091023691	0.000162118102843161	0.045898145950237
chr3_63923687_+	ENSG00000270426.1	-8.82320307441652	-3.81110825660371	0.000162118636392242	0.0458981502718719
chr1_167506959_-	ENSG00000167657.14	-6.02771168758158	-3.81110818002362	0.000162118684702694	0.0458981502718719
chr3_141589639_+	ENSG00000243402.1	-2.7994960405374	-3.81110586115411	0.000162120147564924	0.0458984842231714
chr19_16080741_+	ENSG00000131042.15	-7.89349966838328	-3.81110421579142	0.000162121185551956	0.0458986347581739
chr9_129503384_+	ENSG00000243449.6	-3.19957520811181	-3.81110412016687	0.00016212124587748	0.0458986347581739
chr15_68076386_+	ENSG00000159840.16	-7.93671468853018	-3.81110299922942	0.000162121953031512	0.0458986920790013
chr3_49322617_-	ENSG00000105778.19	-3.91818401370226	-3.81110290108756	0.000162122014945374	0.0458986920790013
chr20_3872420_+	ENSG00000279819.1	-8.55343646863363	-3.81110167011389	0.000162122791520437	0.0458988317306254
chr19_19401006_+	ENSG00000241878.11	8.52118236737924	3.81110065093851	0.00016212343448257	0.0458989335544663
chr10_31337881_+	ENSG00000101421.4	6.66276556497795	3.81109970457049	0.000162124031515246	0.0458990223748377
chr7_140815270_-	ENSG00000177565.18	-4.38524964467082	-3.81109845101118	0.000162124822348069	0.0458990384513244
chr1_167506993_-	ENSG00000157020.18	-9.11050542139283	-3.81109838901764	0.00016212486145802	0.0458990384513244
chr17_19933156_-	ENSG00000105220.17	-7.41099890595538	-3.81109826735847	0.000162124938209335	0.0458990384513244
chr1_151004485_-	ENSG00000099308.10	-4.52552263038662	-3.81109717213353	0.000162125629157221	0.0458991538590917
chr8_38973038_+	ENSG00000067167.8	-6.91837990283558	-3.81109577469849	0.000162126510765355	0.0458993204233467
chr1_151004473_-	ENSG00000006007.12	-6.87134199650982	-3.81109527671738	0.000162126824930743	0.0458993204233467
chr19_10351441_-	ENSG00000223501.9	-3.46851129703164	-3.81109445102254	0.000162127345844827	0.0458993204233467
chr1_176000296_-	ENSG00000122862.5	-167.141549247866	-3.81109407030299	0.000162127586033579	0.0458993204233467
chr12_40231438_+	ENSG00000180879.14	-5.74029446619643	-3.8110939942384	0.000162127634021327	0.0458993204233467
chr16_84984199_-	ENSG00000033327.13	-5.94972936607723	-3.81109317059265	0.00016212815364513	0.0458993604176683
chr1_168249305_+	ENSG00000173153.17	-3.29042799263406	-3.81109287219254	0.000162128341900966	0.0458993604176683
chr1_150996318_-	ENSG00000213533.13	-4.14851488821267	-3.81109198952762	0.00016212889876129	0.0458994378624537
chr9_129914039_-	ENSG00000146112.12	-13.2625294693007	-3.81109103664644	0.000162129499922055	0.0458995278486053
chr1_212344163_+	ENSG00000234851.4	-6.74720092005626	-3.81108946120639	0.000162130493852004	0.0458997290288186
chr14_68950242_-	ENSG00000137161.17	-7.39874862153519	-3.81108807524686	0.000162131368245275	0.0458998963671221
chr8_55987659_+	ENSG00000198053.12	-7.15438105671009	-3.81108692774282	0.000162132092201834	0.0459000211158128
chr5_172151511_-	ENSG00000113119.13	-3.94812135706715	-3.81108641658846	0.000162132414688437	0.0459000322070669
chr10_26463319_+	ENSG00000271204.1	-5.74837927818256	-3.81108575635578	0.000162132831229246	0.0459000699251818
chr4_139103034_-	ENSG00000121716.20	-8.19333039471985	-3.81108338776517	0.000162134325581432	0.0459004127727971
chr12_62319290_+	ENSG00000139626.16	-7.58260943670733	-3.81108211601396	0.000162135127939134	0.0459005407767118
chr17_59772091_+	ENSG00000237441.10	-8.32344690882041	-3.81108177299203	0.000162135344354966	0.0459005407767118
chr1_27881336_+	ENSG00000226312.7	-32.5059541852305	-3.81107964261438	0.000162136688436847	0.0459008075263549
chr1_235665021_-	ENSG00000104419.17	-8.23181014311885	-3.81107938142135	0.000162136853227522	0.0459008075263549
chr19_14734669_-	ENSG00000108591.10	-1.95343080958752	-3.81107874642721	0.000162137253855681	0.0459008407378696
chr8_38377422_-	ENSG00000117751.18	-1.96842887699848	-3.81107769523823	0.000162137917070004	0.045900948286932
chr12_64629205_+	ENSG00000253816.3	-4.76429930878609	-3.81107676904594	0.00016213850142376	0.0459010335103749
chr8_41966399_-	ENSG00000145779.8	-7.97069015063648	-3.81107520546367	0.000162139487924473	0.0459012114357471
chr7_140815270_-	ENSG00000120802.14	-5.96443427661618	-3.81107487479606	0.000162139696551149	0.0459012114357471
chr16_31891638_+	ENSG00000164190.19	-5.5770444632704	-3.81107330106922	0.000162140689459241	0.0459013473142777
chr1_204535633_+	ENSG00000164091.12	-7.6624887179142	-3.81107232454451	0.000162141305578765	0.0459013473142777
chr2_37103378_-	ENSG00000196588.20	-11.8613985892321	-3.81107202064467	0.000162141497318984	0.0459013473142777
chr11_68191542_-	ENSG00000055332.18	-4.80086732762447	-3.81107191997724	0.000162141560833364	0.0459013473142777
chr19_53801029_-	ENSG00000129933.21	-13.0168494988784	-3.81107162062588	0.000162141749704087	0.0459013473142777
chr8_30679089_-	ENSG00000182022.18	19.0418597598597	3.81107066630775	0.000162142351816486	0.0459013473142777
chr1_226067634_+	ENSG00000164576.12	2.75188076299605	3.81106989679584	0.000162142837329778	0.0459013473142777
chr2_24689643_+	ENSG00000123143.13	-4.47565854222643	-3.8110698056544	0.000162142894834349	0.0459013473142777
chr6_26130449_+	ENSG00000064547.14	-6.79722469620735	-3.81106978897206	0.000162142905359867	0.0459013473142777
chr3_129767082_-	ENSG00000076944.16	-11.0747833549796	-3.81106962360619	0.000162143009695477	0.0459013473142777
chr19_57216232_+	ENSG00000137409.19	6.31123611098816	3.81106806555123	0.000162143992734693	0.0459015453994523
chr21_37375643_+	ENSG00000184260.6	-56.5487881890071	-3.81106525266858	0.000162145767509168	0.0459019676168663
chr17_59717766_+	ENSG00000197622.13	-49.1162263321075	-3.81106419698438	0.000162146433592658	0.0459019941598732
chr1_155474579_-	ENSG00000118046.16	8.13378690276501	3.81106364026385	0.000162146784856279	0.0459019941598732
chr20_4013619_-	ENSG00000197629.6	10.9464461865132	3.81106356521425	0.000162146832208985	0.0459019941598732
chr19_53823829_-	ENSG00000113269.14	9.5156286633541	3.81106330791044	0.00016214699455548	0.0459019941598732
chr4_777564_-	ENSG00000111361.13	-5.99250458895407	-3.81106213402192	0.000162147735225393	0.0459021236299317
chr2_218236632_+	ENSG00000168010.11	-53.5928952894768	-3.81106141642198	0.000162148187999678	0.0459021715998013
chr17_59782092_+	ENSG00000131504.17	-4.40620185416676	-3.81105951816499	0.000162149385722848	0.0459024304550661
chr10_17686651_+	ENSG00000184203.8	-3.1073046184622	-3.81105727184866	0.00016215080306815	0.045902751481552
chr17_59814163_+	ENSG00000214021.16	-8.18294766749453	-3.81105517085564	0.000162152128730229	0.0459030131606065
chr15_92022463_+	ENSG00000030419.16	4.15614797309641	3.81105490876736	0.000162152294100608	0.0459030131606065
chr20_4009929_-	ENSG00000147168.13	-22.3930227291878	-3.81105239033355	0.000162153883170028	0.045903261165845
chr7_140011014_+	ENSG00000184584.13	-4.88491508484654	-3.81105231569495	0.000162153930265366	0.045903261165845
chr13_40913371_-	ENSG00000169442.9	110.095287997066	3.81105217321736	0.000162154020165662	0.045903261165845
chr4_184781747_-	ENSG00000120733.14	-3.3024286596462	-3.81105152153664	0.0001621544313628	0.0459032973632388
chr14_71340832_+	ENSG00000113119.13	-2.64844650452264	-3.81104993999406	0.000162155429287743	0.045903440832318
chr1_150996301_-	ENSG00000184381.20	-7.6203485957868	-3.8110498202714	0.000162155504830829	0.045903440832318
chr4_17629139_+	ENSG00000203804.5	-7.04160002198064	-3.81104924371433	0.000162155868629584	0.0459034497668294
chr7_28743046_+	ENSG00000156052.11	-6.73328717292708	-3.81104828264744	0.000162156475049904	0.0459034497668294
chr2_65260331_+	ENSG00000009790.15	39.1887767765618	3.81104796876668	0.000162156673104922	0.0459034497668294
chr20_3942601_-	ENSG00000160179.19	-5.53566850920492	-3.81104791393558	0.000162156707702716	0.0459034497668294
chr19_10351474_-	ENSG00000205531.13	-10.962410483981	-3.81104713796486	0.000162157197332064	0.0459034497668294
chr11_33268160_+	ENSG00000157954.15	-4.80667499211408	-3.8110468706431	0.000162157366009603	0.0459034497668294
chr11_66633692_+	ENSG00000137486.17	-4.72205059872546	-3.81104654546792	0.000162157571192329	0.0459034497668294
chr18_2670780_+	ENSG00000063244.13	-9.09308973267333	-3.81104596637751	0.000162157936593985	0.0459034497668294
chr3_196742351_+	ENSG00000144579.8	-15.3974511800868	-3.81104572902151	0.000162158086364044	0.0459034497668294
chr5_91296331_-	ENSG00000169220.18	-9.1644747185773	-3.81104438082064	0.000162158937072314	0.0459035465477507
chr11_48009511_+	ENSG00000152518.8	-11.1514722791128	-3.8110441904445	0.000162159057199082	0.0459035465477507
chr8_99211692_+	ENSG00000028528.15	-7.01226507788292	-3.81104349691342	0.00016215949481581	0.0459035465477507
chr22_40192095_+	ENSG00000183784.7	0.902661303644263	3.8110433911149	0.000162159561574562	0.0459035465477507
chr7_32498378_+	ENSG00000117298.16	-12.0499182199497	-3.81104251815655	0.000162160112411341	0.0459035540433465
chr3_121833216_-	ENSG00000171311.13	-1.58716456842879	-3.81104245111396	0.000162160154715291	0.0459035540433465
chr18_21665416_-	ENSG00000198961.10	-9.39286805478977	-3.81104074113474	0.000162161233717684	0.0459037792780134
chr17_50731281_+	ENSG00000168394.11	20.7832884064965	3.81103554885225	0.000162164510106223	0.0459046080890005
chr15_85738285_+	ENSG00000175826.12	-7.86301411680544	-3.81103520310645	0.000162164728277923	0.0459046080890005
chr1_171493658_+	ENSG00000146067.16	-11.0817481670693	-3.81103447436235	0.000162165188129219	0.0459046580554127
chr2_218235450_+	ENSG00000198804.2	-76.1222766615462	-3.81103218639377	0.000162166631888632	0.0459049486405404
chr17_59717769_+	ENSG00000185905.4	-13.6078712214999	-3.81103194954805	0.00016216678134428	0.0459049486405404
chr5_169853225_+	ENSG00000130175.10	-5.05894446474601	-3.81103088824558	0.000162167451054612	0.0459050580113042
chr17_28947412_-	ENSG00000078902.16	3.72934567778065	3.81102990395918	0.000162168072168068	0.045905110004343
chr5_50697614_+	ENSG00000237719.1	-4.15730532275318	-3.81102969914865	0.000162168201409777	0.045905110004343
chr5_131687243_-	ENSG00000176986.16	-4.97899070084546	-3.81102809891944	0.000162169211206696	0.0459052693309472
chr3_121638282_-	ENSG00000119638.14	-4.39182214627476	-3.81102790917345	0.000162169330943011	0.0459052693309472
chr11_2456182_+	ENSG00000170275.15	-4.34241822215722	-3.81102611025939	0.000162170466124441	0.0459055104608598
chr6_26129428_+	ENSG00000060971.19	-19.9963990752682	-3.8110252445253	0.00016217101243741	0.0459055848995283
chr14_91115493_+	ENSG00000166912.17	3.22490405732308	3.81102472521262	0.000162171340145395	0.0459055974577526
chr12_128924596_+	ENSG00000032444.17	-4.3584650049549	-3.81102232450804	0.000162172855098358	0.0459059225286717
chr15_52643416_-	ENSG00000103275.21	-6.60414572504467	-3.811021760822	0.000162173210811631	0.0459059225286717
chr10_103179086_-	ENSG00000148341.18	-2.59981450190507	-3.81102155837722	0.000162173338564304	0.0459059225286717
chr16_11580984_-	ENSG00000111011.18	-5.18904066209826	-3.81102035823297	0.000162174095916645	0.0459060567041504
chr1_65038323_-	ENSG00000142634.13	-16.6445508972725	-3.8110156828702	0.000162177046341313	0.0459067081358372
chr16_12773685_-	ENSG00000183784.7	-2.70796916085416	-3.81101557702351	0.000162177113137291	0.0459067081358372
chr2_61337593_-	ENSG00000152443.13	-1.93862354086166	-3.81101536441728	0.00016217724730539	0.0459067081358372
chr4_112353599_+	ENSG00000224618.1	-9.94147199325315	-3.81101351423957	0.000162178414890044	0.0459069581732708
chr17_59790716_+	ENSG00000132405.19	-9.28906508845602	-3.81101306668058	0.000162178697330596	0.0459069581732708
chr7_139848221_+	ENSG00000163930.10	-3.77918996626585	-3.81101173376418	0.000162179538495415	0.0459069888818475
chr5_17237891_+	ENSG00000111885.7	-3.30686040750595	-3.81101169357497	0.000162179563857721	0.0459069888818475
chr3_115106366_-	ENSG00000275023.5	-6.75617774290926	-3.8110115477672	0.00016217965587303	0.0459069888818475
chr19_24064630_+	ENSG00000124256.15	11.7833364905921	3.81101036445683	0.000162180402629799	0.0459071200541485
chrX_74278666_-	ENSG00000204472.13	68.163515726848	3.81100900413417	0.000162181261098479	0.0459072828473407
chr3_196742218_+	ENSG00000165029.17	-3.268638868136	-3.81100705422251	0.000162182491650856	0.0459075509623762
chr7_140467115_-	ENSG00000167553.16	5.44739992988865	3.81100612509149	0.000162183078010982	0.0459076367310404
chr2_47881930_-	ENSG00000099817.12	-5.94845517734105	-3.81100449547637	0.000162184106440546	0.0459078476316196
chr3_129801599_-	ENSG00000114956.20	-1.91263245756017	-3.81100388198995	0.000162184493605691	0.0459078566102968
chr3_71720408_-	ENSG00000121716.20	-7.86508323569178	-3.81100341789407	0.000162184786492543	0.0459078566102968
chr2_105778754_+	ENSG00000011600.12	-55.7836247456805	-3.8110027561838	0.000162185204092968	0.0459078566102968
chr4_40444733_-	ENSG00000161921.17	-2.74949954470012	-3.81100264923103	0.000162185271590162	0.0459078566102968
chr2_191701679_+	ENSG00000072818.12	-26.3521969876236	-3.81100086659335	0.000162186396605029	0.0459080651785941
chr17_40335570_+	ENSG00000224397.7	-11.366740655974	-3.811000583687	0.000162186575146672	0.0459080651785941
chr6_24885315_-	ENSG00000197629.6	-9.65553945663188	-3.8109999812402	0.000162186955350282	0.0459080925911929
chr11_72811704_-	ENSG00000109586.12	1.28562630071803	3.81099939584534	0.000162187324793239	0.0459081169578272
chr18_21665109_-	ENSG00000184381.20	-6.22491663717409	-3.81099868143569	0.000162187775658557	0.0459081173851453
chr6_36543773_-	ENSG00000221962.5	-6.40223201830336	-3.81099849547184	0.000162187893020904	0.0459081173851453
chr16_29669982_+	ENSG00000196684.12	6.82275850265433	3.81099609800023	0.000162189406079597	0.0459084557608525
chr6_16734573_-	ENSG00000171148.13	-6.16559250153048	-3.81099570329133	0.000162189655184029	0.0459084557608525
chr1_184830804_-	ENSG00000279884.1	-4.44119610133341	-3.81099497387461	0.000162190115526603	0.0459085058561088
chr10_19838931_+	ENSG00000110852.4	5.96552093871322	3.8109922194323	0.000162191853895292	0.0459088895738687
chr11_128788348_+	ENSG00000145191.15	-3.69932017023869	-3.81099192789424	0.000162192037890242	0.0459088895738687
chr11_67295589_+	ENSG00000107263.18	-4.07134046936104	-3.81098927793965	0.000162193710333614	0.0459092142411379
chr3_49320187_-	ENSG00000089159.16	-18.5188343994403	-3.81098921248688	0.000162193751642475	0.0459092142411379
chr7_38724838_-	ENSG00000115525.18	-4.76883612904104	-3.81098805615724	0.000162194481432279	0.0459093132649709
chr15_24982669_+	ENSG00000166949.16	-1.23715484542645	-3.81098776020034	0.000162194668218893	0.0459093132649709
chr2_99196002_+	ENSG00000137628.17	4.81860902205699	3.81098679442583	0.000162195277747425	0.0459093457325726
chr3_71720408_-	ENSG00000266094.8	-20.8788364338025	-3.81098668048648	0.000162195349658025	0.0459093457325726
chr8_100303726_-	ENSG00000013275.8	-3.1360063530323	-3.81098524076444	0.000162196258313098	0.0459095227199851
chr16_11576383_-	ENSG00000141551.14	-16.5662832227173	-3.81098169061578	0.000162198498947109	0.0459099549760009
chr7_38724838_-	ENSG00000085978.22	-6.58860634965649	-3.81098105951441	0.000162198897262275	0.0459099549760009
chr10_26761083_-	ENSG00000077684.16	-1.99979819010529	-3.81098056438831	0.000162199209758263	0.0459099549760009
chr8_25297936_+	ENSG00000166435.15	-5.20675588454456	-3.81098022932549	0.000162199421231555	0.0459099549760009
chr8_55903832_+	ENSG00000136286.16	-8.12242377399072	-3.81098019716544	0.000162199441529232	0.0459099549760009
chr17_51193867_-	ENSG00000154930.15	-1.97606370220151	-3.81098012721835	0.000162199485676041	0.0459099549760009
chr3_63867811_+	ENSG00000117362.13	6.44748935126581	3.81097646108744	0.000162201799554859	0.0459105297027904
chrX_74201828_-	ENSG00000100226.16	9.84400948038557	3.81097553523308	0.000162202383912845	0.0459106148949093
chr3_49322617_-	ENSG00000054611.14	-3.81281194384763	-3.81097242788585	0.000162204345146391	0.045911072132131
chr6_132814970_+	ENSG00000106003.13	-4.00321029069658	-3.81097079189148	0.000162205377729743	0.045911072132131
chr1_86378951_-	ENSG00000274266.1	2248.2219455477	3.8109704314726	0.000162205605214575	0.045911072132131
chr1_40043291_+	ENSG00000123908.12	3.42755327466258	3.81096978067041	0.000162206015980792	0.045911072132131
chr8_133508173_-	ENSG00000146083.12	-7.28506941826049	-3.81096976563104	0.000162206025473187	0.045911072132131
chr5_172843023_+	ENSG00000149269.10	-16.4260325156362	-3.81096908669221	0.000162206453999454	0.045911072132131
chr5_91313594_-	ENSG00000142765.18	5.21503624818108	3.81096879604971	0.0001622066374448	0.045911072132131
chr19_57216232_+	ENSG00000105639.20	7.47338911234916	3.81096874311391	0.000162206670856406	0.045911072132131
chr11_6492179_+	ENSG00000151923.17	-2.22514087244547	-3.81096866621956	0.00016220671938999	0.045911072132131
chr11_33268160_+	ENSG00000156860.16	-4.86052877811373	-3.81096848605304	0.000162206833106168	0.045911072132131
chr19_8541718_-	ENSG00000214655.11	-4.1428911703283	-3.81096757990006	0.000162207405046265	0.0459110765092029
chr6_15254853_+	ENSG00000187446.12	-2.57715597200667	-3.81096740540985	0.000162207515180153	0.0459110765092029
chrX_123974358_+	ENSG00000220008.3	-10.9128512375004	-3.81096705320295	0.000162207737484609	0.0459110765092029
chr20_4013619_-	ENSG00000196961.13	3.60667589108326	3.81096666568049	0.000162207982079723	0.0459110765092029
chr11_33263536_+	ENSG00000090581.10	-7.25810029793727	-3.81096619309276	0.000162208280366512	0.0459110807291612
chr3_179374153_+	ENSG00000166825.15	11.8662928282783	3.81096520894169	0.000162208901542295	0.0459111763387477
chr17_35500612_-	ENSG00000071462.12	-1.89116058159206	-3.8109642053401	0.000162209534997161	0.0459112754234329
chr4_168990601_-	ENSG00000182154.8	-5.4695326808988	-3.81096326652919	0.000162210127559456	0.0459113596110203
chr3_71720422_-	ENSG00000065675.15	-2.42175968098872	-3.81096283616495	0.000162210399199105	0.0459113596110203
chr18_46024402_-	ENSG00000055332.18	5.22994648238217	3.81096199145429	0.00016221093236943	0.0459114303107947
chr14_73312150_-	ENSG00000138641.18	-8.96133561442474	-3.81096124933763	0.000162211400785129	0.0459114541405318
chr6_26125804_+	ENSG00000069424.15	4.63051929979864	3.81096096014261	0.000162211583322125	0.0459114541405318
chr6_15269639_+	ENSG00000068323.17	-5.20535265355741	-3.8109586541381	0.000162213038855975	0.0459117858998981
chr6_163479182_+	ENSG00000169100.14	-8.07295165659975	-3.81095629397355	0.000162214528588037	0.0459119030296279
chr6_163479182_+	ENSG00000169100.14_PAR_Y	-8.07295165659975	-3.81095629397355	0.000162214528588037	0.0459119030296279
chr8_141141963_+	ENSG00000159842.15	-11.491294603117	-3.81095547670243	0.000162215044451266	0.0459119030296279
chr11_46022988_-	ENSG00000123700.5	-10.1762327325985	-3.81095535801373	0.00016221511936795	0.0459119030296279
chr6_36511951_-	ENSG00000103187.8	-51.0797027159536	-3.81095530616336	0.000162215152096077	0.0459119030296279
chr11_48009476_+	ENSG00000204577.11	-39.766276288499	-3.8109553047525	0.000162215152986619	0.0459119030296279
chr15_52643420_-	ENSG00000167491.17	-7.05065058833503	-3.81095423253104	0.00016221582977781	0.0459120143762916
chr10_17686574_+	ENSG00000187109.15	-3.24320239853023	-3.81095269429319	0.000162216800725383	0.0459121545316908
chr11_2456182_+	ENSG00000131759.18	-5.05212732931427	-3.81095255010052	0.000162216891741186	0.0459121545316908
chr1_27880324_+	ENSG00000168488.18	-5.39877402477243	-3.81095083118706	0.000162217976739659	0.0459122821340775
chr10_5687565_+	ENSG00000124126.14	28.8387813269396	3.81095056031526	0.000162218147717768	0.0459122821340775
chr3_12589637_-	ENSG00000175489.10	-14.1382326082961	-3.8109504889885	0.000162218192740255	0.0459122821340775
chr19_10351474_-	ENSG00000178761.15	-4.19732750021005	-3.81094760515482	0.000162220013067822	0.0459127171310999
chr18_11890378_-	ENSG00000091106.19	-2.37487877073973	-3.81094696283576	0.000162220418513767	0.0459127516769602
chr14_73447922_-	ENSG00000110697.13	-13.5650173193095	-3.81094577676344	0.000162221167191265	0.0459128075076798
chr5_91295138_-	ENSG00000088832.18	-12.4481849807821	-3.81094575242775	0.000162221182552576	0.0459128075076798
chr11_46111394_-	ENSG00000115355.17	-3.49889391774608	-3.81094429763397	0.000162222100858097	0.0459129872055265
chr3_122614029_+	ENSG00000215305.10	-2.67681757284823	-3.81094368523618	0.000162222487421754	0.0459130164065144
chr4_105185619_+	ENSG00000138668.19	-19.9284070476838	-3.81094292027763	0.000162222970287518	0.0459130728632546
chr10_103179057_-	ENSG00000135636.14	-5.97987168387445	-3.81094193506664	0.000162223592185505	0.0459131686692524
chr12_110449479_-	ENSG00000066336.12	8.60439281594055	3.81094077617604	0.000162224323718728	0.0459132655965642
chr2_65260331_+	ENSG00000132849.21	6.83894046777603	3.81094049463598	0.000162224501437365	0.0459132655965642
chr12_31957332_-	ENSG00000077238.14	-20.0728126810678	-3.81093973327166	0.000162224982039968	0.0459133214119489
chr20_3942601_-	ENSG00000140526.18	-17.7297368010567	-3.81093907158613	0.000162225399722556	0.0459133310513347
chr1_175999697_-	ENSG00000185619.18	5.96920002298602	3.81093873963097	0.000162225609266422	0.0459133310513347
chr10_69099375_+	ENSG00000115607.9	-19.4323479717445	-3.81093828804538	0.000162225894326388	0.0459133310513347
chr16_23879633_+	ENSG00000163545.11	-8.24144275662669	-3.81093788354682	0.000162226149663428	0.0459133310513347
chr20_35629807_-	ENSG00000154727.11	3.07884751088099	3.81093729033676	0.00016222652412404	0.0459133568258074
chr6_36140855_+	ENSG00000162711.18	-4.16831510173701	-3.81093478711713	0.000162228104276752	0.0459137238346167
chr1_207769931_+	ENSG00000160856.21	-1.54961222874636	-3.81093293019775	0.000162229276463035	0.0459139001086809
chr15_34142982_-	ENSG00000203875.13	22.7996276178965	3.81093290257557	0.000162229293899687	0.0459139001086809
chr12_50930336_+	ENSG00000213402.3	-5.55806261764207	-3.81093232983047	0.000162229655448508	0.0459139222277095
chr22_29890397_+	ENSG00000140564.12	-5.86552816092148	-3.81093073255496	0.000162230663742399	0.0459140935118862
chr1_184958816_-	ENSG00000133816.17	9.32640313455118	3.81093017418468	0.000162231016219833	0.0459140935118862
chr9_129914039_-	ENSG00000101439.9	-42.6810310241643	-3.81093002429101	0.000162231110841998	0.0459140935118862
chr16_12795468_-	ENSG00000183023.18	-7.02441457518625	-3.81092954105134	0.000162231415893147	0.0459140996406726
chr12_76447659_-	ENSG00000282798.1	3.73345674027119	3.81092863660256	0.000162231986839336	0.0459141810218787
chr1_40046295_+	ENSG00000104731.14	-8.90383160927705	-3.81092801046665	0.000162232382097673	0.0459142126804867
chr9_92980121_+	ENSG00000214021.16	-6.45468199845317	-3.81092607455228	0.000162233604180417	0.0459143052275905
chr4_101273543_-	ENSG00000113303.12	4.8947004256785	3.81092576867497	0.00016223379727208	0.0459143052275905
chr9_92980850_+	ENSG00000118046.16	-7.59841618923866	-3.81092503602803	0.000162234259772173	0.0459143052275905
chr8_55987659_+	ENSG00000169180.12	-99.3810598588022	-3.81092498549595	0.000162234291671751	0.0459143052275905
chr7_100031347_+	ENSG00000164535.15	-2.47503850694332	-3.81092472859999	0.000162234453843509	0.0459143052275905
chr9_220838_+	ENSG00000072958.9	2.03848016397371	3.81092308242181	0.000162235493036763	0.0459143052275905
chr7_139964147_+	ENSG00000149177.13	-17.0158231665725	-3.81092303188741	0.000162235524938028	0.0459143052275905
chr1_160998027_-	ENSG00000160584.16	-3.935282675422	-3.81092281003384	0.000162235664989434	0.0459143052275905
chr2_101713410_+	ENSG00000161203.13	-13.6592223698094	-3.81092244272759	0.000162235896862249	0.0459143052275905
chr2_197276166_-	ENSG00000077157.22	-8.47231948255015	-3.81092236098287	0.000162235948466039	0.0459143052275905
chr7_28689702_+	ENSG00000025708.14	-96.1106843522963	-3.81092206684846	0.000162236134147274	0.0459143052275905
chr15_34333948_-	ENSG00000198898.14	-12.9263662319585	-3.81092201490049	0.000162236166941017	0.0459143052275905
chrX_154070822_-	ENSG00000116473.14	5.30409652340746	3.8109213545263	0.000162236583822991	0.0459143052275905
chr12_110580536_-	ENSG00000084070.12	-46.3687530140482	-3.81092015902905	0.000162237338520796	0.0459143052275905
chr17_42249310_-	ENSG00000198839.10	-1.46416783182451	-3.81091992730176	0.00016223748480681	0.0459143052275905
chr19_8540447_-	ENSG00000010404.18	-8.46169513664994	-3.81091928636475	0.000162237889421541	0.0459143052275905
chr13_28152477_+	ENSG00000174943.11	-2.00072521123732	-3.81091870120565	0.000162238258825278	0.0459143052275905
chr1_184806988_-	ENSG00000136026.14	-3.6397940265477	-3.81091835718322	0.000162238476002775	0.0459143052275905
chr3_53250741_-	ENSG00000148572.16	2.7763492658738	3.81091781278518	0.000162238819675704	0.0459143052275905
chr19_8546764_-	ENSG00000089902.10	-2.46199967744656	-3.81091757827761	0.00016223896771815	0.0459143052275905
chr5_91293666_-	ENSG00000130175.10	-13.8288870593082	-3.81091737319551	0.000162239097184676	0.0459143052275905
chr22_35660685_+	ENSG00000163714.18	-4.99512951224417	-3.81091734339714	0.000162239115996132	0.0459143052275905
chr11_118203365_-	ENSG00000005156.12	-1.92359924040633	-3.81091716718511	0.000162239227237329	0.0459143052275905
chr3_188230607_+	ENSG00000169813.16	-6.91631877248767	-3.81091659149043	0.000162239590669119	0.0459143278776388
chr22_20573238_+	ENSG00000068650.18	-13.7525453167456	-3.81091585636398	0.000162240054750116	0.0459143790116086
chr15_34333322_-	ENSG00000114745.13	1.94220189293635	3.81091505782253	0.000162240558866057	0.0459144414753786
chr3_134823530_+	ENSG00000070495.15	-1.30336011865722	-3.81091285275324	0.000162241950924936	0.0459147552283314
chr10_112703521_+	ENSG00000178209.16	-4.81482192552131	-3.8109111192618	0.000162243045284928	0.0459149720642295
chr17_29734039_-	ENSG00000170445.16	-1.92816191607358	-3.81091074124806	0.000162243283927424	0.0459149720642295
chr10_17686639_+	ENSG00000170854.18	-0.678937445200874	-3.81090937482539	0.000162244146561567	0.0459150819447859
chr4_777564_-	ENSG00000183666.17	-7.23265042349794	-3.81090922840082	0.000162244239000886	0.0459150819447859
chr1_150996680_-	ENSG00000149091.15	-7.52225959955163	-3.81090677163646	0.00016224578998866	0.0459154406706415
chr12_128902923_+	ENSG00000008513.16	-8.34105014736271	-3.81090561819305	0.000162246518177545	0.0459155665441627
chr2_47163635_-	ENSG00000100354.21	-19.4967977707069	-3.810902771223	0.000162248315532461	0.0459158758049836
chr7_140011014_+	ENSG00000246334.2	-6.3452143195734	-3.81090224659424	0.000162248646744207	0.0459158758049836
chr6_42937473_+	ENSG00000118689.15	-9.02935163290257	-3.81090211326394	0.000162248730919188	0.0459158758049836
chr20_3872420_+	ENSG00000159592.11	-20.3642338844005	-3.81090209158729	0.000162248744604243	0.0459158758049836
chr12_76447659_-	ENSG00000140564.12	5.6771707642924	3.81090158418091	0.000162249064943846	0.0459158862568048
chr10_17687220_+	ENSG00000197694.18	-4.20627446610435	-3.81089948694502	0.000162250388992878	0.0459161804342876
chr7_28689801_+	ENSG00000134152.11	-13.3370175336153	-3.81089855383946	0.000162250978094184	0.0459161804342876
chr13_28152477_+	ENSG00000182871.16	-2.28392209275024	-3.81089773136497	0.000162251497352002	0.0459161804342876
chr7_105276192_-	ENSG00000108405.4	-2.87038458334997	-3.81089753160125	0.000162251623470286	0.0459161804342876
chr3_71720422_-	ENSG00000151651.16	-34.2486837489368	-3.81089691516129	0.000162252012652385	0.0459161804342876
chr6_108600086_+	ENSG00000288393.1	-5.60397316658033	-3.81089645424252	0.000162252303648597	0.0459161804342876
chr9_127772432_-	ENSG00000019582.15	-101.754357440094	-3.81089604040545	0.000162252564920688	0.0459161804342876
chr11_47987144_+	ENSG00000196588.20	-6.97742013100664	-3.81089585751185	0.000162252680388946	0.0459161804342876
chr7_73233282_+	ENSG00000185000.12	-5.08803187471032	-3.81089548857925	0.000162252913311526	0.0459161804342876
chr5_169857534_+	ENSG00000121104.8	-7.63921383691311	-3.81089530006275	0.000162253032329994	0.0459161804342876
chr17_59717766_+	ENSG00000266094.8	-17.8694951385746	-3.81089499971841	0.000162253221950299	0.0459161804342876
chr17_29731593_-	ENSG00000186566.13	6.5749019524051	3.81089396456813	0.000162253875486812	0.0459162687146458
chr15_72481640_+	ENSG00000135686.13	-5.37098202972401	-3.81089348884073	0.000162254175835557	0.0459162687146458
chr7_105293186_-	ENSG00000214655.11	-5.69192374184205	-3.81089315891535	0.00016225438413304	0.0459162687146458
chr9_92980121_+	ENSG00000149925.22	-33.1935745724456	-3.81089104546467	0.000162255718460337	0.0459165661127616
chr2_177248972_-	ENSG00000106609.16	-5.20527464360876	-3.81088918828714	0.000162256890998108	0.0459168177252798
chr4_112353772_+	ENSG00000257621.8	-11.2058693027027	-3.8108880441648	0.000162257613349122	0.0459169419395118
chr17_64783240_-	ENSG00000151651.16	-44.1305562334928	-3.81088682388196	0.000162258383788031	0.0459170797615791
chr7_152430725_-	ENSG00000119321.9	-5.66029781031696	-3.81088615804114	0.000162258804175372	0.0459171185231511
chr10_17687322_+	ENSG00000058262.10	-2.28095725529121	-3.81088565924391	0.000162259119098222	0.045917127439569
chr1_77676423_-	ENSG00000163785.13	-1.86335549934598	-3.81088364092392	0.000162260393399651	0.0459174061371375
chr8_55905210_+	ENSG00000111321.11	-6.79447980305044	-3.81088320160078	0.000162260670775211	0.0459174061371375
chr10_17686651_+	ENSG00000182957.16	-3.45917711167568	-3.81088084233775	0.000162262160351352	0.0459175916198968
chr10_12400916_+	ENSG00000110880.11	-4.00415895177657	-3.81088060502449	0.000162262310185372	0.0459175916198968
chr5_172930000_+	ENSG00000165671.21	-9.12034056859553	-3.81088057524478	0.000162262328987588	0.0459175916198968
chr5_39212277_-	ENSG00000204304.12	-17.5660497460415	-3.81088020187725	0.000162262564723368	0.0459175916198968
chr10_17687220_+	ENSG00000092199.18	-23.2162219639407	-3.81087954358153	0.000162262980357121	0.0459175916198968
chr1_150996625_-	ENSG00000181631.7	-7.8011359080614	-3.81087947013467	0.000162263026729949	0.0459175916198968
chr2_32308610_+	ENSG00000102145.15	-1.96591205258217	-3.81087786637904	0.000162264039311233	0.0459177979601083
chr11_33263536_+	ENSG00000131626.19	-6.57405804437412	-3.81087690288864	0.000162264647643901	0.0459178337263473
chr5_180010524_-	ENSG00000127084.19	-17.063593734912	-3.81087676842911	0.000162264732539706	0.0459178337263473
chr10_101801194_-	ENSG00000100764.14	-6.45314813446227	-3.81087605235782	0.000162265184657464	0.0459178814648113
chr7_26296344_+	ENSG00000101782.15	-29.9647072380751	-3.81087498498332	0.00016226585858554	0.0459179919709915
chr9_92980850_+	ENSG00000040933.16	-9.68295852373535	-3.81087307018233	0.000162267067575666	0.0459180586983715
chr10_26761067_-	ENSG00000115421.13	-1.11970910211424	-3.81087253429781	0.000162267405930414	0.0459180586983715
chr5_172151511_-	ENSG00000283378.1	-8.16616386051941	-3.81087250682109	0.000162267423279092	0.0459180586983715
chr12_121335384_-	ENSG00000104412.8	4.63319448974218	3.8108723912161	0.00016226749627159	0.0459180586983715
chr17_2596940_+	ENSG00000160685.13	-11.0579074986406	-3.81087236711357	0.000162267511489825	0.0459180586983715
chr11_72811704_-	ENSG00000105726.17	1.33345903178997	3.81087168174249	0.00016226794423086	0.0459181009526914
chr16_11550227_-	ENSG00000134815.19	-5.46407286944391	-3.81086929636895	0.000162269450356341	0.0459184229487553
chr3_129801599_-	ENSG00000124541.7	-3.1364351648462	-3.81086898181984	0.000162269648963722	0.0459184229487553
chr7_140815270_-	ENSG00000138834.14	-4.94623181115819	-3.81086744633077	0.000162270618480028	0.0459185735365688
chr4_184781747_-	ENSG00000104974.12	-2.16067721182105	-3.81086724125207	0.000162270747968272	0.0459185735365688
chr7_100152308_+	ENSG00000128159.12	-3.67837642689223	-3.81086137466023	0.000162274452220077	0.0459194718438978
chr11_72811034_-	ENSG00000124214.20	1.30160758289566	3.8108613158769	0.000162274489337128	0.0459194718438978
chr16_23943343_+	ENSG00000173821.19	-46.8791314622861	-3.81085953252262	0.000162275615389156	0.0459196796027123
chr10_17686639_+	ENSG00000202198.1	-14.0873204748974	-3.81085925536254	0.000162275790395238	0.0459196796027123
chr17_8949636_-	ENSG00000248019.3	-7.97261696350371	-3.81085833933845	0.000162276368797954	0.045919763071799
chr17_59828926_+	ENSG00000258430.1	-5.93657396062121	-3.81085536310428	0.000162278248087207	0.0459200979321204
chr1_26842166_+	ENSG00000160570.14	-8.34091810975738	-3.81085532551795	0.000162278271820543	0.0459200979321204
chr16_12767755_-	ENSG00000099860.9	-13.4068888485183	-3.81085378865996	0.00016227924224992	0.0459200979321204
chr17_29735862_-	ENSG00000164674.16	-3.87034483846072	-3.81085370751668	0.000162279293486957	0.0459200979321204
chr2_24523805_+	ENSG00000131236.18	-33.8167394004429	-3.81085365453315	0.000162279326942842	0.0459200979321204
chr22_29890315_+	ENSG00000105656.13	-4.04090651047442	-3.81085340579533	0.000162279484005758	0.0459200979321204
chr10_26472712_+	ENSG00000072518.21	-8.83423057210431	-3.81085311116225	0.000162279670048947	0.0459200979321204
chr1_235665021_-	ENSG00000089597.18	-4.40371825709692	-3.8108528742766	0.000162279819628231	0.0459200979321204
chr16_23879071_+	ENSG00000099949.21	-3.12280290701391	-3.81085067019836	0.000162281211379566	0.0459204115509053
chr15_24982621_+	ENSG00000143742.14	4.87002820364204	3.81085013837814	0.000162281547195784	0.0459204263731267
chr17_51193867_-	ENSG00000167552.14	-13.8527670824037	-3.81084798470982	0.000162282907129652	0.0459206647197742
chr11_47994400_+	ENSG00000137486.17	-6.24723281593122	-3.8108479067156	0.000162282956379301	0.0459206647197742
chr16_12767702_-	ENSG00000092871.17	-5.81299299489128	-3.8108447326388	0.000162284960670304	0.0459211516633739
chr17_39760596_-	ENSG00000112996.11	-1.959306675696	-3.81084406634457	0.000162285381409003	0.0459211800232434
chr7_100854982_+	ENSG00000160685.13	-7.06861852160284	-3.81084365228213	0.000162285642873733	0.0459211800232434
chr5_17233958_+	ENSG00000114626.18	-32.4631993461149	-3.81084322733407	0.000162285911212733	0.0459211800232434
chr12_110580536_-	ENSG00000160883.11	-22.6763083074853	-3.81084241607614	0.000162286423493302	0.0459212447770322
chr19_57216232_+	ENSG00000197586.13	3.52578252447436	3.81084052450165	0.000162287617961344	0.0459215025648767
chr19_8540530_-	ENSG00000157350.13	-5.38716376654001	-3.81083985870222	0.000162288038394106	0.0459215413283272
chr16_27316106_+	ENSG00000266028.7	4.78501622282651	3.81083683837662	0.00016228994565382	0.0459220008082072
chr15_52643416_-	ENSG00000174428.18	-3.06438978075068	-3.81083544181092	0.000162290827557122	0.0459221025202643
chr1_35827075_+	ENSG00000141556.21	-4.57346951616599	-3.81083537143471	0.00016229087199841	0.0459221025202643
chr19_8541702_-	ENSG00000177302.15	-4.64246886669372	-3.81083397980888	0.000162291750787017	0.045922136561044
chr20_45046360_+	ENSG00000280721.1	-1.87824789658957	-3.81083360572601	0.000162291987014905	0.045922136561044
chr5_17233958_+	ENSG00000103502.14	-6.6824161044549	-3.81083346352087	0.000162292076815466	0.045922136561044
chr1_150996318_-	ENSG00000070423.18	-3.44459357525876	-3.81083338550366	0.000162292126082265	0.045922136561044
chr1_8413839_-	ENSG00000152213.4	-5.3655955627732	-3.8108316320631	0.000162293233359682	0.0459223605159277
chr1_207769131_+	ENSG00000170144.21	-3.7724135002946	-3.81083123445003	0.000162293484448728	0.0459223605159277
chr4_105185614_+	ENSG00000120868.14	-9.83824403113327	-3.81083059875255	0.00016229388588668	0.0459223939024644
chr9_92980877_+	ENSG00000225963.8	-8.34466034948971	-3.81082957026429	0.000162294535370894	0.045922433808187
chr6_36140855_+	ENSG00000070413.20	-9.22383209367624	-3.81082947772054	0.000162294593811844	0.045922433808187
chr19_57791535_+	ENSG00000131669.10	6.39480834122847	3.8108284532325	0.000162295240772611	0.0459225366667629
chr7_105281363_-	ENSG00000173039.19	-2.76699317491727	-3.81082652478112	0.00016229645858981	0.0459228010523882
chr1_202538178_+	ENSG00000100926.15	-3.36466346954134	-3.81082525863751	0.000162297258164294	0.0459229470928966
chr4_87353278_-	ENSG00000170345.10	-15.8009396739475	-3.81082430754039	0.000162297858788178	0.0459230232063028
chr11_33268516_+	ENSG00000204160.12	-16.4611130943818	-3.81082393498427	0.000162298094060306	0.0459230232063028
chr12_128903831_+	ENSG00000196663.16	-4.54718089314864	-3.81082321088524	0.000162298551335485	0.0459230723905993
chr10_17686624_+	ENSG00000129128.13	-3.99134773057797	-3.81082268521332	0.000162298883302886	0.0459230861184114
chr14_100102073_+	ENSG00000065357.20	-15.1073558137924	-3.81082223249028	0.000162299169202805	0.0459230868112293
chr7_28743046_+	ENSG00000130726.12	-9.23588608937309	-3.81082141674772	0.000162299684355027	0.0459230934623354
chr3_12598643_-	ENSG00000047056.16	-2.90270413055169	-3.81082129757911	0.000162299759611706	0.0459230934623354
chr9_120614144_-	ENSG00000160961.12	-5.84871083964332	-3.8108184808146	0.000162301538448415	0.045923516584327
chr10_17687378_+	ENSG00000125835.19	-3.60753958376932	-3.81081790966306	0.000162301899142977	0.0459235384396321
chr5_169853082_+	ENSG00000167978.17	-22.7230337837934	-3.81081691073447	0.000162302529989835	0.0459235766754823
chr2_112408876_-	ENSG00000126804.13	2.87600345952785	3.81081655202839	0.000162302756521709	0.0459235766754823
chr6_11376053_-	ENSG00000127054.21	-8.72871783844281	-3.81081634915971	0.000162302884638497	0.0459235766754823
chr12_128962831_+	ENSG00000141959.17	-3.62128000143998	-3.810815519819	0.000162303408389466	0.0459236019463969
chr6_36140855_+	ENSG00000149091.15	-15.5912439166133	-3.81081509955814	0.000162303673796114	0.0459236019463969
chr19_2084770_-	ENSG00000182578.14	3.41220360123338	3.81081452008704	0.000162304039749215	0.0459236019463969
chr1_145925523_-	ENSG00000103005.12	5.7355086444942	3.81081441238051	0.000162304107769158	0.0459236019463969
chr5_91295958_-	ENSG00000030582.18	-14.8685862706178	-3.81081326512835	0.000162304832295343	0.0459237009266853
chr5_141610439_-	ENSG00000146278.11	25.1021407382024	3.81081296078612	0.000162305024497643	0.0459237009266853
chr12_128914709_+	ENSG00000160058.19	-9.49182794992545	-3.81081082655422	0.000162306372342523	0.0459240020919055
chr8_100303679_-	ENSG00000163737.4	79.1599498483102	3.81080948812661	0.000162307217613521	0.0459241213647287
chr8_55895534_+	ENSG00000006125.18	-8.34429420058644	-3.81080926140671	0.000162307360796687	0.0459241213647287
chr15_41286534_+	ENSG00000144580.14	-5.24191184504971	-3.81080664698228	0.00016230901192449	0.045924353512664
chr7_28688464_+	ENSG00000103194.16	-16.991260037386	-3.8108061451982	0.000162309328825743	0.045924353512664
chr3_195428541_-	ENSG00000133742.14	33.7677811364153	3.8108059170899	0.000162309472887518	0.045924353512664
chr17_30816768_-	ENSG00000002330.14	-4.13664017579221	-3.81080574647635	0.000162309580638568	0.045924353512664
chr12_66194002_+	ENSG00000100365.16	-6.46152478378356	-3.8108056451793	0.000162309644612789	0.045924353512664
chr14_50113059_-	ENSG00000175567.11	-11.9002259875037	-3.81080526926645	0.000162309882021011	0.045924353512664
chr11_3889513_+	ENSG00000145649.8	10.7507196408948	3.81080344197153	0.000162311036056028	0.045924484255777
chr8_43020845_+	ENSG00000121858.11	29.1631260535677	3.81080305708824	0.000162311279131515	0.045924484255777
chr10_63249829_-	ENSG00000135077.9	-1.55481091223126	-3.81080275130213	0.000162311472252918	0.045924484255777
chr2_218236649_+	ENSG00000070423.18	-2.12008704653253	-3.81080270665975	0.000162311500447156	0.045924484255777
chr1_89643343_+	ENSG00000185885.16	118.833541196399	3.81080209933631	0.000162311884007325	0.045924484255777
chr12_14959201_-	ENSG00000184730.11	5.74690732709785	3.81080184463715	0.000162312044864949	0.045924484255777
chr8_56005036_+	ENSG00000161013.17	-8.5517145274287	-3.81080043491706	0.000162312935189532	0.0459246167917289
chr6_36512727_-	ENSG00000100368.14	-17.8944306114627	-3.81080020529283	0.00016231308021174	0.0459246167917289
chrX_54563528_+	ENSG00000213658.12	-2.44143658898567	-3.81079882316423	0.000162313953115819	0.0459247835676132
chr11_33282635_+	ENSG00000110876.10	-36.7922556696256	-3.81079776969986	0.000162314618450051	0.0459248916136222
chr1_179073409_+	ENSG00000111678.11	-11.4803141717598	-3.81079718940588	0.000162314984946169	0.045924915106894
chr9_388793_+	ENSG00000174611.12	-8.40873655064904	-3.81079613767958	0.000162315649186681	0.045924946715278
chr7_139964313_+	ENSG00000203811.1	3.30419186528461	3.8107956660584	0.000162315947050079	0.045924946715278
chr7_139964313_+	ENSG00000203852.3	3.30419186528461	3.8107956660584	0.000162315947050079	0.045924946715278
chr20_3962132_-	ENSG00000100106.22	-5.32070808918189	-3.8107946779079	0.000162316571141333	0.0459250430909756
chr12_128889905_+	ENSG00000147065.17	-21.7052081428482	-3.81079389793909	0.000162317063751817	0.0459250934541328
chr5_50733047_+	ENSG00000063601.17	-2.11160576900225	-3.81079349843273	0.000162317316071458	0.0459250934541328
chr9_220838_+	ENSG00000177302.15	2.73712265696689	3.810791651737	0.00016231848240964	0.0459253432489135
chr6_15254853_+	ENSG00000137076.21	-21.2771480646367	-3.81079063698001	0.000162319123314382	0.0459254260094468
chr19_21291623_-	ENSG00000124575.7	-34.08232556835	-3.81079029096909	0.000162319341850052	0.0459254260094468
chr4_87353278_-	ENSG00000151702.17	-18.7276591072631	-3.81078978366043	0.000162319662259616	0.0459254364620113
chr9_77920017_-	ENSG00000099783.12	-11.4496371086132	-3.81078868187923	0.000162320358132387	0.0459255531449327
chr5_91295958_-	ENSG00000197858.11	-2.89863486222066	-3.81078614638082	0.000162321959535734	0.045925926030183
chr13_109776037_-	ENSG00000132475.10	-407.548068032088	-3.8107851517041	0.00016232258777078	0.0459260104650858
chr16_23879071_+	ENSG00000010610.10	-4.38652816867115	-3.8107847762552	0.000162322824903857	0.0459260104650858
chr7_105339892_-	ENSG00000189339.12	-4.18743466898637	-3.81078279922232	0.000162324073600863	0.0459262835565235
chr5_172930540_+	ENSG00000160445.11	-5.53262128104201	-3.81078192033064	0.000162324628713114	0.0459263169605776
chr17_59790561_+	ENSG00000104974.12	-3.17594599970397	-3.81078171467189	0.000162324758608438	0.0459263169605776
chr10_26472869_+	ENSG00000167536.14	-3.19272068903718	-3.81078013279986	0.000162325757731765	0.0459265194386407
chr6_53292643_-	ENSG00000109323.11	-6.96813760516044	-3.8107771388251	0.000162327648766638	0.0459269742624019
chr12_47217141_+	ENSG00000118181.11	-81.402012419787	-3.8107756448618	0.000162328592381812	0.0459271186082824
chr1_150996318_-	ENSG00000137216.19	-3.93768111018354	-3.81077516218763	0.000162328897248954	0.0459271186082824
chr1_40046295_+	ENSG00000074755.15	-10.6787473305106	-3.81077498465551	0.000162329009382105	0.0459271186082824
chr10_17687404_+	ENSG00000213918.10	5.35491522156107	3.81077249004016	0.000162330585043209	0.0459274842004957
chr6_15254853_+	ENSG00000105514.8	-6.20253767060562	-3.81077017071816	0.000162332049997633	0.045927818469729
chr3_155152688_+	ENSG00000108424.11	-32.2166933240662	-3.81076942167559	0.000162332523118406	0.0459278353298757
chr7_131089150_-	ENSG00000110395.7	-5.66465800595478	-3.81076893992471	0.000162332827409342	0.0459278353298757
chr9_113151780_+	ENSG00000163545.11	2.73484324359324	3.81076872995787	0.000162332960032013	0.0459278353298757
chrX_74201837_-	ENSG00000163931.16	46.0233288829711	3.81076824779286	0.000162333264585297	0.0459278412917955
chr19_11929378_+	ENSG00000173473.11	1.63308870415452	3.81076725809004	0.00016233388971997	0.0459278702451508
chr4_87353202_-	ENSG00000163346.17	-18.5423274455962	-3.81076650629303	0.000162334364585629	0.0459278702451508
chr11_2986328_-	ENSG00000183258.12	20.4776571240897	3.81076499170449	0.000162335321265515	0.0459278702451508
chr16_3228705_-	ENSG00000103275.21	5.25465854717888	3.81076454844622	0.000162335601247693	0.0459278702451508
chr20_3962234_-	ENSG00000054965.11	-5.62981780701467	-3.81076449834817	0.000162335632891941	0.0459278702451508
chr1_182800280_+	ENSG00000142512.15	-8.47486983987071	-3.81076387721831	0.00016233602522678	0.0459278702451508
chr8_52710016_-	ENSG00000185262.9	-6.67806994573696	-3.81076358280353	0.000162336211193322	0.0459278702451508
chr12_64629219_+	ENSG00000103415.12	-4.58130821716184	-3.81076356057765	0.00016233622523226	0.0459278702451508
chr17_75386345_-	ENSG00000112195.9	-8.4250536847307	-3.81076328466497	0.000162336399512182	0.0459278702451508
chr22_29977968_+	ENSG00000182578.14	-6.11246079031624	-3.8107632058159	0.000162336449317136	0.0459278702451508
chrX_9554010_+	ENSG00000197081.16	-40.0718286366182	-3.81076314898883	0.000162336485211924	0.0459278702451508
chr20_3872420_+	ENSG00000142599.19	-20.5973678942533	-3.81076252304421	0.000162336880589957	0.0459279019027718
chr20_35719906_-	ENSG00000131759.18	-8.2286113427132	-3.81076134080307	0.000162337627355273	0.045928001372491
chr1_207769131_+	ENSG00000171316.12	-1.32531494186327	-3.81076088504855	0.000162337915234524	0.045928001372491
chr20_32094438_+	ENSG00000166783.22	-10.1890379538175	-3.81076062005175	0.000162338082621084	0.045928001372491
chr1_235306716_-	ENSG00000125356.7	20.3677229985138	3.81075934348456	0.000162338888973443	0.0459280875435946
chr9_89422954_-	ENSG00000277775.2	-8.22244857043432	-3.81075896186648	0.000162339130025843	0.0459280875435946
chr19_8541086_-	ENSG00000143393.16	-3.52396640037617	-3.81075879148313	0.000162339237650082	0.0459280875435946
chr14_21252586_-	ENSG00000205250.9	-5.58947647901623	-3.81075577796685	0.000162341141177043	0.0459285458765632
chr12_765024_+	ENSG00000105223.20	-5.18034467516895	-3.81075346933788	0.000162342599466982	0.0459288393515658
chr17_75386393_-	ENSG00000169564.7	-31.4829622779659	-3.81075323818309	0.000162342745481037	0.0459288393515658
chr11_68191542_-	ENSG00000163635.20	-9.45234464387671	-3.81075249468418	0.000162343215129476	0.0459288718158687
chr1_27880829_+	ENSG00000185722.18	-5.96931361622912	-3.81075215894804	0.000162343427205462	0.0459288718158687
chr6_37847463_+	ENSG00000172543.8	-5.68277912144675	-3.81074900095069	0.000162345422044947	0.0459293559768116
chr13_28189445_+	ENSG00000239713.9	-9.39979899537524	-3.81074802909249	0.000162346035951678	0.0459293943328265
chr3_71277163_-	ENSG00000141522.12	-17.3547848147158	-3.81074788875342	0.00016234612460172	0.0459293943328265
chr1_150996680_-	ENSG00000008516.17	-18.0783664874042	-3.81074541199948	0.000162347689136892	0.0459296775368258
chr22_43012832_-	ENSG00000162551.14	-9.43475285490262	-3.81074512171924	0.000162347872504303	0.0459296775368258
chr16_71927414_+	ENSG00000185033.14	-6.69658996144541	-3.81074420592315	0.000162348451005719	0.0459296775368258
chr14_103484239_+	ENSG00000158195.11	-4.74456412319058	-3.81074411152539	0.000162348510636172	0.0459296775368258
chr11_47365835_-	ENSG00000122026.10	104.768247596546	3.81074403115048	0.000162348561408503	0.0459296775368258
chr11_48056847_+	ENSG00000032444.17	-4.28073797548554	-3.8107436113529	0.000162348826592256	0.0459296775368258
chr2_203304404_+	ENSG00000173230.15	-2.56264076139241	-3.81074119908807	0.000162350350414222	0.045930028434664
chr16_28168894_-	ENSG00000095139.14	-1.91125604941056	-3.81073958417874	0.000162351370556169	0.0459302368369908
chr6_3069913_+	ENSG00000167703.15	-22.7680355306934	-3.81073851337753	0.000162352046987098	0.0459303480007234
chr15_63808371_-	ENSG00000125505.17	19.3879505220807	3.81073784759002	0.000162352467570018	0.0459303867832892
chr3_12589955_-	ENSG00000104731.14	-6.35703804820804	-3.81073560993698	0.000162353881119628	0.0459305011853212
chr6_53292691_-	ENSG00000095015.6	-6.8308083706178	-3.81073526875033	0.000162354096651941	0.0459305011853212
chr7_28743046_+	ENSG00000109111.15	-6.66942463564039	-3.81073524593908	0.000162354111062134	0.0459305011853212
chr5_91295099_-	ENSG00000035664.11	-6.43290601204428	-3.81073521299437	0.000162354131873776	0.0459305011853212
chr3_49322617_-	ENSG00000161091.13	-2.27771514028404	-3.81073496357048	0.000162354289438499	0.0459305011853212
chr7_45056400_+	ENSG00000142208.17	-7.49845733152502	-3.81073244692638	0.000162355879247443	0.0459308098526639
chr5_91295737_-	ENSG00000033327.13	-6.50091349911878	-3.81073233887102	0.000162355947508272	0.0459308098526639
chr6_26135296_+	ENSG00000030582.18	-24.7606705040682	-3.81072935511773	0.000162357832418228	0.0459312628940934
chr1_207769131_+	ENSG00000029534.21	-1.95759793339269	-3.81072804637303	0.000162358659190801	0.0459314165858851
chr8_56005036_+	ENSG00000120899.18	-26.7538782862132	-3.81072720119586	0.000162359193116223	0.0459314874305516
chr9_246120_+	ENSG00000186350.12	-11.1730843647274	-3.81072672824088	0.000162359491897719	0.0459314917527663
chr11_33263536_+	ENSG00000131724.11	-10.5057830798425	-3.81072590140008	0.000162360014241984	0.045931511833587
chr17_59789940_+	ENSG00000105325.15	-3.06993269302102	-3.81072571834171	0.00016236012988658	0.045931511833587
chr3_12999732_-	ENSG00000117298.16	6.62118514637913	3.81072453554947	0.000162360877101085	0.0459316094352667
chr3_121833249_-	ENSG00000198146.4	-2.54873463756648	-3.8107242746841	0.000162361041900026	0.0459316094352667
chr1_36477959_-	ENSG00000114353.17	16.6765990307547	3.81072263422476	0.000162362078246493	0.0459318224125005
chr17_30816768_-	ENSG00000112701.18	-17.7134084162152	-3.81072091677155	0.000162363163239887	0.0459319606773017
chr17_40335570_+	ENSG00000173757.10	-23.0858591934203	-3.81072064147153	0.000162363337160079	0.0459319606773017
chr17_39256277_-	ENSG00000105669.14	-11.5154667998347	-3.81072012391328	0.000162363664126868	0.0459319606773017
chr1_173945878_-	ENSG00000183049.13	-3.82575526109819	-3.81071900076115	0.000162364373678981	0.0459319606773017
chr11_118203365_-	ENSG00000176155.19	-3.32853079258261	-3.81071897235789	0.0001623643916228	0.0459319606773017
chr15_90027692_+	ENSG00000107521.19	-4.04280380144324	-3.81071857763091	0.000162364640992557	0.0459319606773017
chr11_33282635_+	ENSG00000163823.4	-10.6279487570274	-3.81071827385806	0.00016236483290206	0.0459319606773017
chr1_36478407_-	ENSG00000198373.13	-10.7114907790834	-3.81071757103758	0.000162365276912046	0.0459319606773017
chr12_25082520_+	ENSG00000008130.15	-40.7602582336006	-3.81071743196974	0.000162365364768914	0.0459319606773017
chr9_37133055_+	ENSG00000196498.13	-6.85334755923781	-3.8107169649928	0.000162365659784472	0.0459319606773017
chr18_13557033_+	ENSG00000106460.19	2.90290653906544	3.81071601790234	0.000162366258116265	0.0459319606773017
chr1_202538192_+	ENSG00000033327.13	-6.90439911841415	-3.8107153309656	0.000162366692095214	0.0459319606773017
chr2_191701679_+	ENSG00000064763.11	-8.20051511168112	-3.81071505743063	0.000162366864903895	0.0459319606773017
chr16_31123108_+	ENSG00000144848.11	7.75348328186757	3.81071473117628	0.000162367071018837	0.0459319606773017
chr7_100855361_+	ENSG00000165178.9	-19.6822797920431	-3.81071432152826	0.000162367329819037	0.0459319606773017
chr8_55906540_+	ENSG00000148290.10	-2.10700213056366	-3.81071418006938	0.000162367419187524	0.0459319606773017
chr8_55943963_+	ENSG00000143384.14	-216.102110188732	-3.81071397938459	0.00016236754597283	0.0459319606773017
chr19_8541718_-	ENSG00000232334.1	-3.81237563325217	-3.81071378290293	0.000162367670102843	0.0459319606773017
chr17_77202525_+	ENSG00000169564.7	-15.3731408475495	-3.81071301622425	0.000162368154463588	0.0459319653757904
chr9_77920017_-	ENSG00000066136.20	-6.41548638252689	-3.81071268382231	0.000162368364463923	0.0459319653757904
chr10_69099375_+	ENSG00000140575.13	-67.4542216842205	-3.81071241035677	0.000162368537230417	0.0459319653757904
chr2_85323497_-	ENSG00000140400.17	-15.4346482146381	-3.81071175411451	0.000162368951823306	0.0459320024584595
chr16_12767702_-	ENSG00000125447.18	-4.67834848639222	-3.81070832296912	0.000162371119527602	0.0459325354718771
chr20_3867578_+	ENSG00000157978.12	-4.31423574222429	-3.81070342325768	0.000162374215079377	0.0459333309581451
chr9_37164643_+	ENSG00000151348.15	-4.05129890705236	-3.81069471457125	0.000162379717212371	0.0459348072276737
chr11_64738568_-	ENSG00000116017.11	-2.42850164130776	-3.81069020319846	0.000162382567559138	0.0459355333424683
chr5_91295737_-	ENSG00000111642.16	-9.53545591379737	-3.81068718403048	0.000162384475136993	0.0459359146799267
chr12_128900736_+	ENSG00000181631.7	-5.84114742211436	-3.81068717213636	0.000162384482652003	0.0459359146799267
chr10_26463319_+	ENSG00000136044.12	-6.20349980463451	-3.81068503193083	0.000162385834894604	0.0459362170005538
chr2_174376049_-	ENSG00000110713.17	-15.8406732763685	-3.81068127791797	0.000162388206812181	0.0459368042817324
chr3_129801599_-	ENSG00000137393.10	-7.43966162672478	-3.81068084867922	0.000162388478022426	0.0459368042817324
chr19_57905034_-	ENSG00000176124.15	3.2897330216042	3.8106803446037	0.000162388796518096	0.0459368141711629
chr10_128053130_+	ENSG00000174943.11	-5.92026457073145	-3.81067920561875	0.00016238951617785	0.0459369375423275
chr8_141141963_+	ENSG00000224152.1	-3.26486908238577	-3.81067811827683	0.00016239020321013	0.0459370516833792
chr17_35500612_-	ENSG00000159086.15	-2.24509953780745	-3.81067638777774	0.000162391296624137	0.0459372807813724
chr19_46744584_-	ENSG00000103490.14	-17.3846552893559	-3.81067560177697	0.000162391793260182	0.0459372876094237
chr8_55895534_+	ENSG00000158062.20	-5.89112937380442	-3.81067545209077	0.000162391887839848	0.0459372876094237
chr14_56595749_+	ENSG00000212175.1	21.8400273478247	3.81067489812006	0.00016239223786833	0.0459373064178678
chr10_26761067_-	ENSG00000106615.10	-1.36369955650724	-3.81067328757354	0.000162393255502254	0.0459375140772815
chr12_111433637_+	ENSG00000108389.9	-3.88031375286582	-3.81067154946177	0.000162394353745847	0.0459377445386494
chr11_48009511_+	ENSG00000160570.14	-14.7735491788025	-3.81067011939438	0.000162395257353723	0.0459379199412008
chr6_36140855_+	ENSG00000280721.1	-3.65955872885423	-3.81066857855442	0.0001623962309601	0.0459380648817556
chr8_55922519_+	ENSG00000092929.12	-9.09488293382488	-3.81066841101812	0.000162396336821143	0.0459380648817556
chr11_118203365_-	ENSG00000087460.27	-22.0089589455238	-3.8106670347404	0.000162397206451225	0.045938230671335
chr3_12598643_-	ENSG00000134287.10	-4.94307967449066	-3.81066161516086	0.000162400630969529	0.0459390263542723
chr19_53823829_-	ENSG00000006459.11	2.02303800766869	3.81066093741337	0.000162401059228716	0.0459390263542723
chr4_139103034_-	ENSG00000179526.17	-4.89996515157987	-3.81066079069126	0.000162401151940505	0.0459390263542723
chr3_141589639_+	ENSG00000173559.14	-29.6347994465784	-3.81066078824564	0.000162401153485862	0.0459390263542723
chr1_46587735_-	ENSG00000220008.3	5.63848888415875	3.8106599165968	0.000162401704270475	0.0459390273764889
chr6_26125804_+	ENSG00000110057.8	3.89409048765618	3.81065952621267	0.00016240195095017	0.0459390273764889
chr1_182800280_+	ENSG00000130592.17	-73.4563204220057	-3.81065924205478	0.000162402130506822	0.0459390273764889
chr3_49322605_-	ENSG00000026508.20	-35.994682591284	-3.81065832358897	0.000162402710877868	0.0459390273764889
chr12_128963591_+	ENSG00000015285.11	-9.70388037636669	-3.81065828279508	0.000162402736655241	0.0459390273764889
chr2_101271398_-	ENSG00000162402.14	-4.14046577613111	-3.81065809013113	0.000162402858398284	0.0459390273764889
chr7_74786573_+	ENSG00000013306.16	-101.838438381742	-3.81065688904589	0.000162403617357854	0.045939160613433
chr20_32097101_+	ENSG00000173812.11	-21.0866338208618	-3.81065615574383	0.000162404080729292	0.045939160613433
chr14_103688250_+	ENSG00000266338.6	-4.81074397717953	-3.81065599853846	0.000162404180067069	0.045939160613433
chr10_916795_-	ENSG00000148110.16	-3.08651025263451	-3.81065507622852	0.000162404762874147	0.0459392452637592
chr11_16756363_+	ENSG00000082512.15	-1.66447133344813	-3.81065372186343	0.000162405618700179	0.0459393298483784
chr11_47987144_+	ENSG00000198909.8	-8.51998802781461	-3.81065370556117	0.000162405629001637	0.0459393298483784
chr16_29668252_+	ENSG00000134900.12	-6.53295292656075	-3.81065259621762	0.000162406330001282	0.045939447930784
chr6_75645496_+	ENSG00000135976.20	-2.82279918613738	-3.81065195438338	0.000162406735580801	0.0459394824482155
chr1_225863246_-	ENSG00000237094.12	-50.7277925752341	-3.81065145705945	0.00016240704984391	0.0459394911351859
chr3_129801599_-	ENSG00000148297.16	-3.3449604378967	-3.81064865155304	0.000162408822677396	0.0459399124018999
chr17_35471275_-	ENSG00000124575.7	-19.6798382679447	-3.81064582176682	0.000162410610872102	0.0459403380123
chr4_101273543_-	ENSG00000124588.21	5.78268707835955	3.81064425850711	0.00016241159873306	0.0459405372349055
chr8_74011677_+	ENSG00000123240.17	10.436545191592	3.8106431727525	0.000162412284850536	0.0459405889363318
chr11_68191542_-	ENSG00000196961.13	-4.27403742348521	-3.81064271909496	0.000162412571529721	0.0459405889363318
chr9_75099037_+	ENSG00000158717.11	6.80858604943664	3.81064262310408	0.000162412632189166	0.0459405889363318
chr4_37948548_+	ENSG00000102032.13	-3.32639053791255	-3.8106413476517	0.00016241343818688	0.0459407367147423
chr3_11480336_+	ENSG00000006007.12	-4.47727575346968	-3.81063893513911	0.000162414962738361	0.0459410080311204
chr12_94639365_-	ENSG00000167548.16	-9.25810369456462	-3.81063893236617	0.00016241496449069	0.0459410080311204
chr1_40046295_+	ENSG00000183597.16	-12.2392651572246	-3.81063711936546	0.000162416110198452	0.0459411916214899
chr3_155152694_+	ENSG00000102524.11	-35.8607866484413	-3.81063700786091	0.000162416180662896	0.0459411916214899
chr3_63867811_+	ENSG00000067369.14	2.49816286172119	3.81063580455147	0.000162416941086856	0.0459413265065463
chr1_202538192_+	ENSG00000072786.13	-22.9334041209421	-3.81063505610138	0.000162417414066955	0.0459413800847785
chr17_29425199_+	ENSG00000178927.18	17.3240117802867	3.81063326958038	0.000162418543057164	0.0459416192214801
chr2_159469600_-	ENSG00000102572.15	-7.99344029715664	-3.81063156186151	0.000162419622255375	0.0459417892038049
chr5_172151380_-	ENSG00000007168.14	-11.1257307888489	-3.81063118850815	0.000162419858198089	0.0459417892038049
chr17_35500612_-	ENSG00000101639.18	-1.74643535695114	-3.81063097250852	0.000162419994700391	0.0459417892038049
chr16_12773601_-	ENSG00000131558.15	-4.68923525395676	-3.81062963440237	0.000162420840327269	0.0459418468178764
chr6_24885315_-	ENSG00000109920.13	-6.58528730415923	-3.81062934799525	0.000162421021325074	0.0459418468178764
chr10_17687322_+	ENSG00000197102.12	-4.96467424909876	-3.81062930406462	0.000162421049087486	0.0459418468178764
chr1_8413839_-	ENSG00000184014.8	-20.4784794095749	-3.81062706760139	0.000162422462449308	0.0459421547222711
chr14_73389528_-	ENSG00000177663.14	4.6140152057835	3.81062668414752	0.000162422704779099	0.0459421547222711
chr10_103179086_-	ENSG00000185359.14	-5.90834052720434	-3.81062450175586	0.00016242408398283	0.0459424646280094
chr10_17687378_+	ENSG00000160908.15	-5.19954244264377	-3.81062362569855	0.000162424637626952	0.0459425409807993
chr20_32097436_+	ENSG00000110651.12	-4.32800357220022	-3.81062304519795	0.000162425004488343	0.0459425409807993
chr14_91219033_+	ENSG00000213654.10	-13.20860694123	-3.81062253501947	0.000162425326908615	0.0459425409807993
chr17_77202826_+	ENSG00000106459.15	-2.8750307399416	-3.8106222797943	0.000162425488204885	0.0459425409807993
chr5_65668353_-	ENSG00000182899.17	-46.5597744339194	-3.8106215073572	0.000162425976367775	0.0459425988499987
chr12_128962831_+	ENSG00000136807.14	-4.10005817616436	-3.81062069287245	0.000162426491105334	0.0459426642356954
chr1_150571325_-	ENSG00000054967.13	8.08015220611415	3.81061978911164	0.000162427062265329	0.0459427064283036
chr17_8949636_-	ENSG00000198673.10	-3.39768078330945	-3.81061955943212	0.000162427207418807	0.0459427064283036
chr10_72223275_+	ENSG00000119689.15	-6.26146156697239	-3.81061871224938	0.000162427742824689	0.0459427647672995
chr17_29736015_-	ENSG00000204463.13	-9.12328387534442	-3.81061789356023	0.00016242826022467	0.0459427647672995
chr12_66194002_+	ENSG00000139636.15	-2.75337198814658	-3.81061788696811	0.000162428264390798	0.0459427647672995
chr5_91297595_-	ENSG00000108306.13	-4.60998056566053	-3.81061731803255	0.00016242862395096	0.0459427862602384
chr18_32069039_+	ENSG00000169239.13	-2.19544796698192	-3.8106152748904	0.00016242991519746	0.0459430712792623
chr1_204535633_+	ENSG00000124151.19	-4.06167055039192	-3.81061455841218	0.000162430368007204	0.0459431191470568
chr4_184781777_-	ENSG00000066136.20	-2.89690897797664	-3.81061355178551	0.000162431004190974	0.0459432188815868
chr20_49710647_-	ENSG00000146828.18	-7.11093564586402	-3.81061261176806	0.000162431598280121	0.0459432841925161
chr6_36543833_-	ENSG00000173163.10	-1.47352821839665	-3.81061228903361	0.000162431802248121	0.0459432841925161
chr5_151268183_+	ENSG00000178562.18	-2.43139090999218	-3.81061027946621	0.000162433072299097	0.0459435104041563
chr6_53292667_-	ENSG00000107829.15	-2.73139531082665	-3.81061012618909	0.000162433169170952	0.0459435104041563
chr9_129911856_-	ENSG00000163931.16	-51.007195945581	-3.81060817369218	0.000162434403162932	0.0459437792242708
chr8_55895534_+	ENSG00000181222.19	-11.8040572471602	-3.81060694793379	0.000162435177855505	0.0459439181330749
chr15_34333322_-	ENSG00000122122.10	5.67200989098012	3.8106063093706	0.000162435581435739	0.0459439520744444
chr3_129767082_-	ENSG00000132589.16	-18.0341308106424	-3.81060534332319	0.000162436191992055	0.0459440445575645
chr17_59790716_+	ENSG00000163464.8	-40.0194888352363	-3.8106041539052	0.000162436943724874	0.0459441658103307
chr19_39333534_-	ENSG00000051009.11	3.03459052156893	3.81060376764787	0.000162437187846919	0.0459441658103307
chr10_26761083_-	ENSG00000150045.12	-1.71589543032101	-3.81060129142764	0.000162438752873856	0.0459444636496057
chr22_35661204_+	ENSG00000142327.13	-5.89883641894735	-3.8106012041514	0.000162438808034668	0.0459444636496057
chr15_34333322_-	ENSG00000072609.18	3.79906339059005	3.81060006636553	0.000162439527145961	0.0459445455730114
chr2_159598248_-	ENSG00000100083.19	-7.46212390582768	-3.81059979238465	0.000162439700309701	0.0459445455730114
chr2_101713410_+	ENSG00000168066.20	-20.2888763356634	-3.81059919706275	0.000162440076570747	0.0459445455730114
chr5_172930000_+	ENSG00000101391.21	-2.8230886580541	-3.81059887632434	0.000162440279287246	0.0459445455730114
chr12_51301606_-	ENSG00000007168.14	-12.5843155827427	-3.81059819471671	0.000162440710084941	0.0459445455730114
chr3_71720422_-	ENSG00000146833.16	-3.50765616424156	-3.81059805374795	0.000162440799181812	0.0459445455730114
chr7_100855033_+	ENSG00000146067.16	-4.34974483183877	-3.81059732972856	0.000162441256786504	0.0459445947927554
chr7_140815270_-	ENSG00000198131.14	-1.6655046753402	-3.81059582737192	0.000162442206330504	0.0459447831513197
chr14_73389528_-	ENSG00000064932.16	4.90900270466973	3.81059438703353	0.000162443116681634	0.0459449420451014
chr3_12999732_-	ENSG00000171302.17	4.7409039113546	3.81059404116127	0.000162443335287368	0.0459449420451014
chr10_26761217_-	ENSG00000102524.11	8.93291976245006	3.81059348562115	0.000162443686412552	0.0459449611475463
chr2_207105600_-	ENSG00000118816.11	8.73737964260994	3.81059267558063	0.000162444198394181	0.0459450257458766
chr18_21665416_-	ENSG00000011295.16	-5.16895543489509	-3.81059138982328	0.00016244501105313	0.0459451753861268
chr2_47163635_-	ENSG00000169926.11	-8.98980902695062	-3.81058791251129	0.000162447208896645	0.0459457168041939
chr5_54044360_-	ENSG00000159339.13	14.3314217012534	3.81058541309458	0.000162448788676425	0.0459460834107698
chr6_108042172_-	ENSG00000130813.18	3.93971391289867	3.81058482400304	0.000162449161019369	0.0459460964515949
chr3_188230607_+	ENSG00000166164.16	-2.33536259678893	-3.81058442634016	0.000162449412367803	0.0459460964515949
chr6_36141419_+	ENSG00000165934.13	-3.63341786599816	-3.81058370577914	0.000162449867809503	0.0459460964515949
chr1_175999697_-	ENSG00000025708.14	42.0802817448715	3.81058354543482	0.00016244996915777	0.0459460964515949
chr20_49944695_+	ENSG00000204463.13	-10.5095452553188	-3.81058269327699	0.00016245050777913	0.0459461655650247
chr7_28742827_+	ENSG00000064932.16	-9.86163962973836	-3.81058195758646	0.000162450972786648	0.0459461655650247
chr16_3228705_-	ENSG00000238227.8	2.6593164607909	3.8105812876395	0.000162451396240753	0.0459461655650247
chr17_35500612_-	ENSG00000134375.11	-1.37766699935304	-3.8105804611196	0.000162451918661524	0.0459461655650247
chr17_29719443_-	ENSG00000124126.14	-31.4393281958926	-3.81058035204887	0.000162451987602287	0.0459461655650247
chr11_66090543_+	ENSG00000177105.10	-6.66471851795218	-3.81058009511242	0.000162452150005224	0.0459461655650247
chr8_52708903_-	ENSG00000113648.16	-39.3627270960499	-3.81058001810987	0.00016245219867659	0.0459461655650247
chr7_45056400_+	ENSG00000007202.15	-6.2445614966874	-3.81057874292919	0.000162453004688075	0.0459463133195365
chr19_8541678_-	ENSG00000090581.10	-3.43578312667915	-3.81057633333812	0.000162454527743796	0.045946663873608
chr15_72481640_+	ENSG00000175224.16	-8.15084852821916	-3.81057578751303	0.00016245487275111	0.0459466812421458
chr5_180010524_-	ENSG00000108798.9	-8.16914820458445	-3.81057503758707	0.000162455346768448	0.0459467340894255
chr3_71720422_-	ENSG00000147140.17	-7.61439614295281	-3.81057447147694	0.000162455704599331	0.0459467340894255
chr14_50933701_-	ENSG00000143815.15	-19.6164953473687	-3.81057401204759	0.000162455994999216	0.0459467340894255
chr6_26125804_+	ENSG00000135686.13	1.61402667538261	3.8105717078804	0.0001624574514436	0.0459467340894255
chr6_160052000_+	ENSG00000164442.10	-3.77423310284306	-3.81057146685212	0.000162457603796223	0.0459467340894255
chr2_224529428_-	ENSG00000169727.12	2.0899391928477	3.81057134042883	0.000162457683707734	0.0459467340894255
chr12_110449480_-	ENSG00000270276.2	-12.0448802324781	-3.81057122638547	0.000162457755793984	0.0459467340894255
chr9_129911856_-	ENSG00000171298.13	-4.82640865307619	-3.8105711066511	0.000162457831477526	0.0459467340894255
chr1_36478407_-	ENSG00000141506.14	-15.4264076515185	-3.81057100078819	0.00016245789839301	0.0459467340894255
chr9_112328707_-	ENSG00000082258.13	-4.24689745211735	-3.81057048093844	0.000162458226988152	0.0459467340894255
chr10_128053130_+	ENSG00000173812.11	-35.01381025582	-3.810570317038	0.000162458330589156	0.0459467340894255
chr9_246120_+	ENSG00000172757.13	-45.7677838369396	-3.8105701079188	0.000162458462772901	0.0459467340894255
chr14_50933701_-	ENSG00000271533.1	-4.18648396964431	-3.81056788952264	0.000162459865022048	0.0459470504675673
chr10_17217478_-	ENSG00000100109.17	-7.43244836571575	-3.81056708402164	0.0001624603741824	0.0459470817212033
chr22_42383505_-	ENSG00000018280.17	-29.2654614914502	-3.81056681738017	0.000162460542727854	0.0459470817212033
chr12_763356_+	ENSG00000147065.17	22.1861012665272	3.8105658981213	0.000162461123797413	0.0459471471700262
chr19_21306750_-	ENSG00000110651.12	-4.55689509623813	-3.8105655539627	0.000162461341342829	0.0459471471700262
chr12_66194007_+	ENSG00000108528.14	-1.41161175037762	-3.81056463597783	0.000162461921609776	0.0459472310729425
chr6_139142744_+	ENSG00000204131.9	-12.7671938238713	-3.81056305147483	0.00016246292319377	0.0459474341315979
chrX_111706577_+	ENSG00000105963.15	9.44514664814106	3.81056157994955	0.000162463853368371	0.04594761699372
chr4_15633803_-	ENSG00000125995.16	-12.6744400141886	-3.81056096250372	0.000162464243667226	0.0459476471691742
chr1_150753858_-	ENSG00000171236.10	-5.01582438968231	-3.81055968504746	0.000162465051173614	0.0459477666960792
chr11_72811704_-	ENSG00000135108.15	1.19531745705477	3.81055939660499	0.000162465233504559	0.0459477666960792
chr5_169843361_+	ENSG00000123329.20	-48.0489206221899	-3.81055875126946	0.000162465641436304	0.0459478018579685
chr4_112353794_+	ENSG00000136026.14	-1.211910033823	-3.81055694403849	0.000162466783834586	0.0459480447378947
chr7_149480573_-	ENSG00000143569.19	-6.6383337013251	-3.81055601589738	0.00016246737053997	0.0459481063722629
chr16_12773685_-	ENSG00000128383.13	-99.3590239120598	-3.81055570197822	0.000162467568977987	0.0459481063722629
chr4_184781677_-	ENSG00000099991.18	-2.99022672328941	-3.81055521911093	0.000162467874213795	0.0459481124895141
chr2_201009558_-	ENSG00000170956.17	-18.5777477449466	-3.81055420413566	0.000162468515813785	0.0459481396823276
chr15_34231110_-	ENSG00000198502.6	18.7517479680463	3.8105541697077	0.000162468537576898	0.0459481396823276
chr14_73313111_-	ENSG00000125810.10	-16.7929628404158	-3.81055316217767	0.000162469174472948	0.045948239597
chr3_155152688_+	ENSG00000113161.16	-7.6818559756668	-3.81055142282844	0.000162470273983854	0.0459484703441487
chr10_38032840_+	ENSG00000070413.20	-5.241659962297	-3.81054972179792	0.00016247134927879	0.0459486942419479
chr5_91295737_-	ENSG00000156860.16	-5.91777005181797	-3.81054899046014	0.000162471811591087	0.0459487447809991
chr7_28811422_+	ENSG00000138834.14	-4.64598549838072	-3.81054789841871	0.000162472501923092	0.0459488393954571
chr14_91218528_+	ENSG00000179583.19	-5.23008294182784	-3.81054756394208	0.00016247271336244	0.0459488393954571
chr12_32578683_+	ENSG00000170892.12	11.7443283121831	3.81054587114709	0.000162473783466507	0.0459490618230237
chr5_91296349_-	ENSG00000130402.13	-15.7994523389939	-3.81054462341321	0.000162474572228482	0.0459492046838537
chr9_129911856_-	ENSG00000132510.10	-9.75349892242446	-3.81054311095806	0.000162475528340342	0.0459493948720872
chr2_216123755_+	ENSG00000135838.13	13.9116274968953	3.81054216319135	0.00016247612748213	0.0459494270202682
chr21_44869578_-	ENSG00000185710.9	-11.0597653472443	-3.81054203385592	0.000162476209243197	0.0459494270202682
chr3_49320187_-	ENSG00000110931.19	-7.26311557380204	-3.81054099277782	0.000162476867375589	0.0459495329365528
chr14_73137993_+	ENSG00000066336.12	-14.0010276821559	-3.8105405034764	0.000162477176695343	0.0459495402061185
chr3_12999732_-	ENSG00000189079.17	1.89419113240237	3.81053932557967	0.000162477921323967	0.0459496128522681
chr17_2596830_+	ENSG00000158517.15	-79.3311134254065	-3.81053911716775	0.000162478053075653	0.0459496128522681
chr4_152623881_-	ENSG00000015676.18	-2.59076928693208	-3.8105387512201	0.000162478284416879	0.0459496128522681
chr3_141589639_+	ENSG00000107371.14	-3.90076756932935	-3.81053814330913	0.000162478668720814	0.045949641327481
chr5_91296279_-	ENSG00000141526.17	-29.4701327428595	-3.81053740311666	0.000162479136650497	0.0459496934522612
chr19_57792787_+	ENSG00000185883.12	-11.7935308258459	-3.8105363207065	0.000162479820923243	0.0459497414298101
chr17_29735862_-	ENSG00000159348.13	-3.27947652135862	-3.810536237488	0.000162479873532015	0.0459497414298101
chr3_14420231_+	ENSG00000092929.12	-15.3172353018451	-3.81053402008705	0.000162481275326609	0.0459500576531682
chr2_197281143_-	ENSG00000163694.15	-25.463902889395	-3.81053085280004	0.000162483277639151	0.045950542501356
chr7_130964648_-	ENSG00000072609.18	-11.7726980810002	-3.81053003727306	0.000162483793207159	0.045950542501356
chr9_129911856_-	ENSG00000198888.2	-14.7860137207755	-3.8105299622562	0.000162483840632141	0.045950542501356
chr2_159469600_-	ENSG00000085449.15	-6.02651289202673	-3.81052939988901	0.000162484196156059	0.0459505628355537
chr1_204535633_+	ENSG00000246223.9	-2.40236922936478	-3.81052824221714	0.000162484928029016	0.0459506110953337
chr10_19838931_+	ENSG00000148943.12	1.8151982054101	3.81052823269578	0.000162484934048373	0.0459506110953337
chr2_174376049_-	ENSG00000176124.15	-8.72248397955213	-3.81052678068785	0.000162485852003195	0.0459507904840432
chr12_128889905_+	ENSG00000103194.16	-10.5308546336031	-3.81052363030838	0.000162487843679977	0.0459512735187892
chr10_26507430_+	ENSG00000168995.13	-4.69458709649224	-3.81052200167528	0.000162488873314418	0.0459514468791528
chr17_8472460_+	ENSG00000165630.14	-2.19298455494635	-3.81052176340582	0.000162489023950736	0.0459514468791528
chr10_101801194_-	ENSG00000103024.7	-3.50268915618821	-3.81052105284451	0.000162489473175416	0.0459514937097939
chr11_64738568_-	ENSG00000055609.19	-4.70447764306414	-3.8105184004431	0.000162491150063154	0.0459518877187788
chr6_36140855_+	ENSG00000112679.14	-10.6248315909197	-3.81051752115357	0.000162491705966717	0.0459519340944407
chr19_10807190_+	ENSG00000176953.12	-4.92916761159433	-3.81051724380564	0.000162491881311725	0.0459519340944407
chr12_64636714_+	ENSG00000110057.8	-10.0119308997015	-3.81051484159557	0.00016249340004533	0.0459522833754326
chr3_188230607_+	ENSG00000205220.12	-10.4930899213607	-3.81051402360353	0.000162493917202162	0.0459523367639905
chr16_71927414_+	ENSG00000140931.20	-4.64766659104764	-3.81051320092738	0.000162494437321984	0.0459523367639905
chr17_29734039_-	ENSG00000125875.14	-1.42371939650278	-3.81051281491299	0.000162494681372067	0.0459523367639905
chr7_32876784_-	ENSG00000110057.8	-13.1045057963454	-3.81051274849727	0.000162494723362145	0.0459523367639905
chr16_3787728_-	ENSG00000185215.11	-45.0311696629817	-3.81051190942788	0.000162495253848758	0.0459524065725916
chr4_40584243_-	ENSG00000119950.21	-16.2245931030578	-3.8105109513139	0.000162495859601176	0.0459524976655018
chrX_119624893_-	ENSG00000198837.10	-7.21080726592329	-3.81051040735732	0.000162496203510082	0.0459525147110235
chr1_202538192_+	ENSG00000124214.20	-3.04059230013461	-3.81050931303139	0.000162496895384346	0.0459525612141726
chr12_128962819_+	ENSG00000174903.16	-5.7627043382018	-3.81050925002402	0.000162496935220075	0.0459525612141726
chr18_36016405_-	ENSG00000103187.8	-35.7473655866444	-3.81050655852155	0.000162498636902031	0.0459529372090552
chr10_119107504_+	ENSG00000175224.16	-10.6349185621241	-3.81050572154645	0.000162499166076602	0.0459529372090552
chr2_85323098_-	ENSG00000149273.15	-47.5562740684234	-3.81050513038869	0.000162499539835002	0.0459529372090552
chr6_36512727_-	ENSG00000119383.20	-3.09947346872559	-3.81050499013632	0.000162499628509426	0.0459529372090552
chr11_72811034_-	ENSG00000171115.4	1.64161311606504	3.81050490397126	0.000162499682987218	0.0459529372090552
chr16_23877256_+	ENSG00000167984.18	-3.50339791433356	-3.8105042683561	0.000162500084854971	0.0459529706436012
chr19_8541086_-	ENSG00000105397.14	-17.5973688492726	-3.81050367082901	0.000162500462642391	0.0459529972684287
chr1_157804927_-	ENSG00000271383.7	-1.07441173468253	-3.81050271609304	0.000162501066277392	0.0459530876626984
chr19_51134262_+	ENSG00000147168.13	-6.24036246858664	-3.81050166877246	0.000162501728451766	0.0459530876626984
chr11_96270447_-	ENSG00000055163.20	-8.36338950507753	-3.81050142013165	0.000162501885656701	0.0459530876626984
chr17_35500612_-	ENSG00000234925.2	-2.60227294364803	-3.81050137080507	0.000162501916843802	0.0459530876626984
chr15_68814316_-	ENSG00000184863.11	-5.70454552467218	-3.81050031488471	0.00016250258445874	0.0459531962457905
chrX_118500750_+	ENSG00000282572.2	-11.3973313252662	-3.81049942198279	0.00016250314900586	0.0459532756825835
chr1_157804932_-	ENSG00000185359.14	-3.42593531397511	-3.81049757190527	0.000162504318743747	0.0459534234911772
chr6_36140855_+	ENSG00000099995.19	-12.895127377998	-3.81049742113759	0.000162504414069113	0.0459534234911772
chr14_91217585_+	ENSG00000076685.19	-9.63403027187904	-3.81049724946382	0.000162504522612764	0.0459534234911772
chr8_52708903_-	ENSG00000182541.18	-29.0447300052583	-3.81049645654168	0.000162505023952118	0.0459534778259771
chr5_172151485_-	ENSG00000108639.8	-5.27144088759773	-3.81049581820334	0.000162505427554132	0.0459534778259771
chr16_29214740_+	ENSG00000133028.12	-1.16702786319565	-3.8104955997541	0.00016250556567319	0.0459534778259771
chr17_48274742_-	ENSG00000051009.11	-2.14282701729043	-3.81049366110827	0.000162506791427072	0.045953650869686
chr4_139103034_-	ENSG00000133805.15	-4.10404252227226	-3.8104935160082	0.000162506883170312	0.045953650869686
chr11_66081166_+	ENSG00000265727.2	6.39113662304888	3.81049326140816	0.000162507044147839	0.045953650869686
chr4_184781774_-	ENSG00000044115.21	-3.59360391195817	-3.81049283750991	0.000162507312168921	0.045953650869686
chr20_4009929_-	ENSG00000168394.11	-31.4638661690667	-3.81048766060224	0.000162510585441821	0.0459544776368141
chr6_26134697_+	ENSG00000122122.10	-13.1477066790987	-3.81048731623566	0.000162510803181309	0.0459544776368141
chr7_131089150_-	ENSG00000115325.13	-5.69853153779477	-3.81048685556294	0.00016251109446042	0.0459544797955254
chr1_171493658_+	ENSG00000103187.8	-70.5696108630768	-3.81048585474235	0.000162511727271752	0.0459545311896805
chr5_91313594_-	ENSG00000271204.1	3.72352098109987	3.81048567092382	0.000162511843499074	0.0459545311896805
chr1_161062715_-	ENSG00000131149.19	-4.98863349349987	-3.8104844429445	0.00016251261994486	0.045954633915631
chr19_14734269_-	ENSG00000286522.2	17.9089547594008	3.81048419919431	0.000162512774067426	0.045954633915631
chr15_72481640_+	ENSG00000093010.15	-4.84890370670822	-3.81048124477953	0.000162514642146598	0.0459550819537273
chr9_92980877_+	ENSG00000197530.12	-5.66895075000262	-3.81047910357597	0.000162515996044257	0.0459552962558772
chr3_71576649_-	ENSG00000126709.15	58.615536873543	3.81047887166283	0.000162516142685159	0.0459552962558772
chr1_150742174_-	ENSG00000125505.17	-25.8359793592954	-3.81047837637842	0.000162516455858664	0.0459552962558772
chr5_91296279_-	ENSG00000185591.10	-7.24981753365	-3.81047766295249	0.000162516906966327	0.0459552962558772
chr6_15290827_+	ENSG00000110931.19	-10.2457077527561	-3.81047742106472	0.000162517059915104	0.0459552962558772
chr14_91219095_+	ENSG00000105402.8	-9.50077209662056	-3.81047707213901	0.000162517280545588	0.0459552962558772
chr9_92980877_+	ENSG00000136938.9	-4.41792164974213	-3.81047690607232	0.000162517385551922	0.0459552962558772
chr12_111433637_+	ENSG00000117118.10	-6.7701972610152	-3.81047517066543	0.000162518482878247	0.0459555263399493
chr7_32498378_+	ENSG00000105639.20	-10.0003146087017	-3.81047365334527	0.00016251944231048	0.0459556308075667
chr2_197857069_+	ENSG00000080839.12	-1.67108434953642	-3.81047354092537	0.000162519513396076	0.0459556308075667
chr10_26516361_+	ENSG00000091592.16	-11.1429761719985	-3.81047301517151	0.000162519845842263	0.0459556308075667
chr11_9263426_-	ENSG00000165879.9	7.09996743530589	3.81047232165865	0.000162520284367285	0.0459556308075667
chr12_14960740_-	ENSG00000090372.15	6.96162212486335	3.81047201648567	0.000162520477335925	0.0459556308075667
chr7_28811422_+	ENSG00000228315.12	-2.23190317468159	-3.81047189487383	0.000162520554234246	0.0459556308075667
chr2_70017196_-	ENSG00000163694.15	-32.0946993172485	-3.81047078397912	0.000162521256683378	0.0459557492297592
chr20_45079068_+	ENSG00000172428.11	-6.66663427923497	-3.81046958744465	0.000162522013288085	0.0459558650997608
chr22_35660685_+	ENSG00000169567.13	-5.59411318751705	-3.81046923877673	0.00016252223376192	0.0459558650997608
chr7_45056400_+	ENSG00000142405.22	-9.59582426936095	-3.81046823466177	0.000162522868697368	0.0459559644303402
chr19_10807190_+	ENSG00000007237.19	-6.48771346820673	-3.81046717760397	0.000162523537112877	0.0459560044906156
chr19_57785035_+	ENSG00000272211.1	-6.73612062065039	-3.81046711345075	0.000162523577679338	0.0459560044906156
chr1_150996781_-	ENSG00000225190.11	-7.66073391406776	-3.81046534462823	0.000162524696175247	0.0459562405542412
chr11_67140106_+	ENSG00000142046.15	-8.58734181824088	-3.81046481179697	0.000162525033106791	0.0459562556186463
chr2_86446873_+	ENSG00000183291.17	-10.9795587193437	-3.81046311286435	0.000162526107417527	0.0459564791870478
chr15_90208133_+	ENSG00000142227.11	-49.3771664473058	-3.8104626631195	0.000162526391812341	0.045956479395531
chr8_141143490_+	ENSG00000065357.20	-14.443038062348	-3.8104611304733	0.000162527360980125	0.0459565566097477
chr7_140460528_-	ENSG00000114450.11	3.5328134635228	3.81046045588844	0.000162527787555131	0.0459565566097477
chr3_12999732_-	ENSG00000182473.22	4.06830484181162	3.81046036958721	0.000162527842127954	0.0459565566097477
chr17_45157851_-	ENSG00000238741.1	343.865526720309	3.81046029684736	0.000162527888125214	0.0459565566097477
chr17_29741622_-	ENSG00000225190.11	5.41885620520708	3.81045975486029	0.000162528230852727	0.0459565566097477
chr6_36543773_-	ENSG00000185710.9	-9.78806321574165	-3.81045953982619	0.000162528366830518	0.0459565566097477
chr17_30816768_-	ENSG00000198408.14	-53.4155110189781	-3.81045837195151	0.000162529105343266	0.0459566852243556
chr14_73313111_-	ENSG00000151148.14	-5.60707583311331	-3.81045728323885	0.000162529793800275	0.0459567326798132
chr11_2456182_+	ENSG00000150054.18	-1.63686629308695	-3.81045703106446	0.000162529953265357	0.0459567326798132
chr19_1033398_+	ENSG00000143382.15	-10.6801879648815	-3.81045676083153	0.000162530124150104	0.0459567326798132
chrX_74237184_-	ENSG00000108984.15	1.33877778520407	3.81045618558513	0.000162530487914031	0.0459567553300819
chr2_135774576_+	ENSG00000081870.12	-3.31494920824172	-3.81045395317429	0.000162531899612932	0.0459569556574689
chr17_59789939_+	ENSG00000072110.15	-18.1827170975336	-3.81045292052881	0.00016253255262591	0.0459569556574689
chr3_134823530_+	ENSG00000111144.10	-8.729760833538	-3.81045266638381	0.000162532713339706	0.0459569556574689
chr15_50361055_+	ENSG00000134815.19	7.8943227726954	3.81045252514226	0.000162532802656758	0.0459569556574689
chr1_235211681_-	ENSG00000179978.11	-6.82583136773333	-3.81045218982775	0.000162533014700099	0.0459569556574689
chr7_26296344_+	ENSG00000124357.13	-35.1675575470006	-3.81045202768178	0.000162533117236676	0.0459569556574689
chr12_64661364_+	ENSG00000225190.11	-8.36444213156716	-3.81045157970969	0.000162533400522039	0.0459569556574689
chr2_143272444_+	ENSG00000106554.13	-2.67302740509786	-3.81045147668091	0.000162533465674701	0.0459569556574689
chr16_23943323_+	ENSG00000148400.12	-6.81407363617621	-3.81045068810511	0.000162533964349896	0.045957014058405
chr16_12767755_-	ENSG00000103313.13	-34.0365642801689	-3.81045025293696	0.000162534239539733	0.045957014058405
chr12_14955586_-	ENSG00000231799.2	2.90342116342759	3.81044911713567	0.000162534957795151	0.0459571369410404
chr17_59837024_+	ENSG00000166046.11	-14.7085190418022	-3.81044693322971	0.000162536338857017	0.0459574149865819
chr14_73145942_+	ENSG00000132522.16	-5.01548138718372	-3.81044651807066	0.000162536601397202	0.0459574149865819
chr5_91295904_-	ENSG00000172046.19	-4.70145384437204	-3.81044514911058	0.000162537467109293	0.0459574149865819
chr1_27880324_+	ENSG00000158604.15	-7.49112618798988	-3.81044484727797	0.000162537657984798	0.0459574149865819
chr14_73449915_-	ENSG00000070731.11	-5.34413426249479	-3.81044473534458	0.00016253772877025	0.0459574149865819
chr4_87353202_-	ENSG00000117984.15	-21.5528783513836	-3.81044468722947	0.000162537759197732	0.0459574149865819
chr13_51823325_-	ENSG00000131507.11	-8.04514573588503	-3.81044427290322	0.000162538021213426	0.0459574149865819
chr12_47229293_+	ENSG00000284194.3	6.50110265497701	3.81044397365513	0.000162538210455112	0.0459574149865819
chr15_50361055_+	ENSG00000100365.16	21.4186520471075	3.81044330156401	0.000162538635480003	0.0459574549562769
chr4_152670496_-	ENSG00000115590.14	-12.535198459186	-3.81044259524775	0.000162539082149721	0.0459574971204815
chr1_202537169_+	ENSG00000144711.16	-17.9269185566286	-3.81044216864575	0.000162539351930556	0.0459574971204815
chr6_138412547_+	ENSG00000071553.18	-4.01628472655263	-3.81044152840733	0.000162539756814727	0.0459575313951079
chr2_197239509_-	ENSG00000285366.1	-4.18126013274503	-3.81043669830333	0.000162542811383509	0.0459583148570971
chr13_73935701_-	ENSG00000205045.11	-2.12089605164602	-3.8104359316317	0.000162543296233383	0.0459583717401125
chr4_184781814_-	ENSG00000114353.17	-15.1373921654153	-3.8104354216047	0.000162543618779698	0.0459583827324225
chr4_152631710_-	ENSG00000113742.14	-4.52990460077032	-3.81043435709776	0.00016254429198677	0.0459584928720692
chr7_100856546_+	ENSG00000232334.1	-7.33403022614389	-3.81043192072571	0.000162545832787845	0.0459588483182738
chr19_48238115_-	ENSG00000072518.21	-10.5911544885872	-3.81043047237801	0.000162546748752886	0.0459589234663171
chr16_28168894_-	ENSG00000198089.16	-4.08374560824667	-3.81043023224558	0.000162546900618075	0.0459589234663171
chr1_168249305_+	ENSG00000223501.9	-2.1753421491763	-3.81043005237731	0.000162547014370932	0.0459589234663171
chr19_8541718_-	ENSG00000125503.13	-3.8281997972057	-3.81042949130941	0.000162547369203736	0.0459589234663171
chr12_104492867_+	ENSG00000100307.13	-7.55239254471692	-3.81042925771906	0.000162547516932091	0.0459589234663171
chr9_129914039_-	ENSG00000109118.14	-10.9931193572808	-3.81042737026026	0.000162548710612725	0.0459591009085748
chr4_152621914_-	ENSG00000090376.11	-4.85942217084724	-3.81042736829244	0.000162548711857233	0.0459591009085748
chrX_74266407_-	ENSG00000270426.1	-5.97577271626535	-3.81042633564754	0.000162549364933657	0.0459591827074166
chr14_91116797_+	ENSG00000176095.12	-8.28804310503869	-3.81042549337262	0.000162549897616082	0.0459591827074166
chr19_8540453_-	ENSG00000258430.1	-2.79077667517408	-3.8104254239766	0.000162549941504485	0.0459591827074166
chr6_37934745_+	ENSG00000107201.10	-12.3771969404629	-3.81042470213268	0.000162550398023802	0.0459591827074166
chr6_42005848_-	ENSG00000136938.9	-4.76679405212942	-3.81042466811887	0.000162550419535352	0.0459591827074166
chr6_37847463_+	ENSG00000185650.10	-23.7430445117256	-3.81042377534129	0.000162550984160838	0.0459592621428879
chr6_36544701_-	ENSG00000090863.12	-8.70218312263904	-3.81042308604774	0.000162551420096781	0.0459593051927834
chr19_11929344_+	ENSG00000188313.13	43.2510049533723	3.81042217416676	0.00016255199680733	0.0459593880446526
chr12_10316638_+	ENSG00000143183.18	10.1968081923285	3.81041948733895	0.000162553696077558	0.0459596078439893
chr15_34333930_-	ENSG00000141551.14	-20.7001454894924	-3.81041944244016	0.000162553724473707	0.0459596078439893
chr11_4429436_+	ENSG00000101347.10	-20.5622000052353	-3.81041918143226	0.00016255388954771	0.0459596078439893
chr10_17686651_+	ENSG00000164597.15	-3.40165407392283	-3.81041915081043	0.000162553908914448	0.0459596078439893
chrX_119624893_-	ENSG00000185883.12	-6.45500247934962	-3.81041846972907	0.000162554339663999	0.0459596494264611
chr12_128902923_+	ENSG00000013725.14	-4.93766375630183	-3.81041784850825	0.000162554732555721	0.0459596803051083
chr6_42005789_-	ENSG00000134326.11	-17.8159555682883	-3.81041641759644	0.00016255563754073	0.0459596992507979
chr1_235303196_-	ENSG00000072518.21	-7.12897757145478	-3.8104163166759	0.000162555701368444	0.0459596992507979
chr10_17686516_+	ENSG00000070476.15	-2.73014071969861	-3.81041611687993	0.000162555827730504	0.0459596992507979
chr9_388793_+	ENSG00000087074.8	-8.30411093093128	-3.81041552887471	0.000162556199618186	0.0459596992507979
chrX_49035197_-	ENSG00000131165.16	3.52898509804796	3.81041549988708	0.000162556217951619	0.0459596992507979
chr7_149480573_-	ENSG00000275023.5	-7.20529868915974	-3.81041369059968	0.000162557362252218	0.0459598679024427
chr16_31123747_+	ENSG00000179820.16	-22.3164128195109	-3.81041365966462	0.00016255738181745	0.0459598679024427
chr15_34333368_-	ENSG00000104852.15	-10.8349569600304	-3.8104123314925	0.000162558221837165	0.0459600251966076
chr14_73449130_-	ENSG00000142396.10	-2.9298784277878	-3.81041167140771	0.000162558639317899	0.0459600630261442
chr7_131089150_-	ENSG00000142867.14	-3.50413333051795	-3.81041067274206	0.0001625592709412	0.0459601613997851
chr2_177248972_-	ENSG00000144580.14	-3.38205521368617	-3.81040936634015	0.000162560097201102	0.045960314802328
chr6_134182318_-	ENSG00000104886.12	-6.2453568447851	-3.81040813517302	0.000162560875880907	0.0459604547521267
chr8_70266064_-	ENSG00000198786.2	15.8064070606394	3.81040444269367	0.00016256321129503	0.0459608931911565
chr10_14582572_-	ENSG00000158109.15	-4.07676865988213	-3.81040440992534	0.000162563232020438	0.0459608931911565
chr22_42984251_-	ENSG00000198223.17	-9.29693635688769	-3.81040388920607	0.000162563561366815	0.0459608931911565
chr22_42984251_-	ENSG00000198223.17_PAR_Y	-9.29693635688769	-3.81040388920607	0.000162563561366815	0.0459608931911565
chr4_105185614_+	ENSG00000132965.10	-49.1372082869944	-3.81040226959742	0.000162564585746691	0.0459611026043226
chr12_121263336_-	ENSG00000257335.8	-11.1046025151961	-3.81040119549873	0.000162565265102492	0.0459612144699326
chr9_37155338_+	ENSG00000227191.8	-4.31991848327989	-3.8104000128279	0.000162566013132099	0.0459613066781002
chr9_37885554_-	ENSG00000064313.12	-3.45132021824881	-3.81039978280782	0.000162566158618292	0.0459613066781002
chr17_29756161_-	ENSG00000070610.14	2.55884688276752	3.81039838802949	0.000162567040809078	0.0459614194658153
chr11_47987144_+	ENSG00000182087.14	-6.36482097670127	-3.81039825503622	0.000162567124926936	0.0459614194658153
chr10_17687378_+	ENSG00000168214.20	-5.40451147316367	-3.81039740848227	0.00016256766037083	0.0459614906428016
chr2_218130299_+	ENSG00000179818.14	8.85718825211373	3.81039575386995	0.000162568706915037	0.0459615802190361
chr1_173940890_-	ENSG00000172725.14	-6.55622633512182	-3.81039563701259	0.00016256878082769	0.0459615802190361
chr7_140815270_-	ENSG00000182923.19	-8.04091893708532	-3.81039546195791	0.000162568891550399	0.0459615802190361
chr11_47367896_-	ENSG00000140564.12	-2.89815111254249	-3.81039511348402	0.000162569111961582	0.0459615802190361
chr19_47352554_+	ENSG00000167984.18	-2.68083419086178	-3.81039443830094	0.000162569539018499	0.0459616207519811
chr8_55922520_+	ENSG00000162413.16	-5.99130904463943	-3.81039279937207	0.000162570575654192	0.045961757739017
chr1_235821289_-	ENSG00000226312.7	-14.4789335604217	-3.81039277521842	0.000162570590931617	0.045961757739017
chr20_1483555_-	ENSG00000266338.6	-4.82070547615075	-3.81039173666229	0.000162571247830011	0.0459618632518266
chr12_66165491_-	ENSG00000127481.15	3.22382823361036	3.81039022197991	0.000162572205888097	0.0459619481103306
chr1_151004142_-	ENSG00000107341.5	-2.43855916582626	-3.81039014808293	0.000162572252629123	0.0459619481103306
chr19_11926515_+	ENSG00000205903.7	-5.17136673759279	-3.81038991658403	0.000162572399055969	0.0459619481103306
chrX_77828382_-	ENSG00000138496.16	8.50452416144936	3.81038785265532	0.0001625737045302	0.0459622369850354
chr10_12400935_+	ENSG00000112511.18	-1.36661010820503	-3.81038680226043	0.000162574368928779	0.045962272980078
chr16_28141771_-	ENSG00000008516.17	13.3354701548333	3.81038649133595	0.000162574565596051	0.045962272980078
chr8_102249567_+	ENSG00000198728.11	-5.09797481925234	-3.81038518713211	0.000162575390539063	0.045962272980078
chr6_17963387_-	ENSG00000145016.16	-4.21411716731129	-3.81038511100401	0.000162575438692195	0.045962272980078
chr5_91313594_-	ENSG00000182934.12	4.16881258293579	3.81038481850696	0.000162575623704816	0.045962272980078
chr6_36512728_-	ENSG00000147459.18	-29.5050873486195	-3.81038466529262	0.000162575720617282	0.045962272980078
chr17_59717823_+	ENSG00000115271.11	-25.1437964724765	-3.81038451180656	0.000162575817701674	0.045962272980078
chr10_17217393_-	ENSG00000222112.1	-4.07344623887294	-3.81038337932581	0.000162576534030325	0.0459623952914472
chr3_129801599_-	ENSG00000136371.11	-2.97200589249693	-3.8103821845557	0.000162577289762137	0.0459625096832691
chr4_101194652_-	ENSG00000060237.18	5.6751272500232	3.81038184262951	0.000162577506042429	0.0459625096832691
chr6_36141023_+	ENSG00000178607.16	-4.35028208824626	-3.81038025315646	0.000162578511443372	0.0459626961744021
chr17_59836947_+	ENSG00000135709.12	-3.72078552341612	-3.81037950746319	0.000162578983124181	0.0459626961744021
chr10_73776527_+	ENSG00000245648.2	-3.5526767050149	-3.81037945425251	0.000162579016782111	0.0459626961744021
chr19_53823829_-	ENSG00000119408.17	2.28198937949324	3.81037898781489	0.000162579311823274	0.0459626993818201
chr6_15254853_+	ENSG00000111679.17	-15.2328726915888	-3.81037746209293	0.000162580276909292	0.0459628920168737
chr17_29715446_-	ENSG00000142634.13	-27.9375658491296	-3.81037659895682	0.000162580822883114	0.0459629661647122
chr16_23879071_+	ENSG00000006125.18	-4.66564319969251	-3.81037500031042	0.000162581834106052	0.045963066502868
chr4_37919858_+	ENSG00000215114.10	5.04009219024281	3.81037437758237	0.000162582228013964	0.045963066502868
chr1_150731136_-	ENSG00000113368.12	6.62854171031914	3.81037412271033	0.000162582389234051	0.045963066502868
chr2_48368463_+	ENSG00000115232.14	-12.6643984978447	-3.81037349765213	0.000162582784617181	0.045963066502868
chr6_134182318_-	ENSG00000116863.11	-4.19978063448804	-3.81037265102998	0.000162583320152938	0.045963066502868
chr4_108073068_-	ENSG00000235300.4	-3.49655907042685	-3.81037257120278	0.000162583370648184	0.045963066502868
chr17_42260611_-	ENSG00000244005.13	-2.83590641017459	-3.8103721977362	0.000162583606887238	0.045963066502868
chr11_130073721_+	ENSG00000213654.10	20.4845938148863	3.81037123156465	0.000162584218047722	0.045963066502868
chr14_21460885_-	ENSG00000177971.8	-1.97094952800745	-3.81037111096646	0.000162584294333343	0.045963066502868
chr7_139370638_+	ENSG00000160932.11	10.2718960355603	3.81037103497679	0.000162584342401401	0.045963066502868
chr4_152631710_-	ENSG00000054967.13	-6.7053694178126	-3.81037024131916	0.000162584844438644	0.045963066502868
chr17_78764293_-	ENSG00000119616.11	-1.85594314410483	-3.81037022378104	0.000162584855532596	0.045963066502868
chr2_230715883_+	ENSG00000275221.2	-7.03174900331046	-3.81036959422815	0.000162585253764567	0.045963066502868
chr1_226067634_+	ENSG00000242086.8	11.5779115677011	3.81036940250447	0.000162585375042093	0.045963066502868
chr2_86561579_-	ENSG00000111897.7	-17.35643966928	-3.81036931044904	0.000162585433273086	0.045963066502868
chr10_38023994_+	ENSG00000257103.8	-12.7024258897914	-3.81036832171207	0.000162586058714192	0.0459630709285693
chr2_224529428_-	ENSG00000087087.20	2.95328517478825	3.81036830149228	0.000162586071504559	0.0459630709285693
chr21_15758913_+	ENSG00000126883.17	-25.8519225236914	-3.81036794023719	0.000162586300022727	0.0459630709285693
chr10_17686516_+	ENSG00000204220.12	-1.97048792748788	-3.81036676187367	0.000162587045419096	0.0459630844798256
chr17_59775584_+	ENSG00000156515.24	-4.27867523683036	-3.81036662322452	0.000162587133124481	0.0459630844798256
chr7_139848221_+	ENSG00000122390.19	-3.16203804245883	-3.81036637383171	0.000162587290883161	0.0459630844798256
chr8_55903832_+	ENSG00000049656.14	-3.190025598034	-3.81036593849954	0.000162587566262061	0.0459630844798256
chr9_85561946_-	ENSG00000171302.17	-7.06096329826573	-3.81036542389794	0.000162587891785136	0.0459630844798256
chr6_160053812_+	ENSG00000123908.12	-8.04199038651463	-3.81036517355178	0.000162588050147583	0.0459630844798256
chr3_49316561_-	ENSG00000087087.20	-5.25175768516845	-3.81036399447221	0.000162588796004489	0.045963215130258
chr18_41978183_+	ENSG00000242588.6	5.59375938527673	3.81036332322742	0.000162589220618978	0.0459632549664211
chr2_159598248_-	ENSG00000123130.17	-5.91054546005078	-3.81036050451343	0.00016259100368603	0.0459635626299382
chr12_14959201_-	ENSG00000079308.19	3.94332786891577	3.81036042758556	0.000162591052349462	0.0459635626299382
chr4_139047387_-	ENSG00000087365.16	-7.17390242930777	-3.81036025734117	0.000162591160043574	0.0459635626299382
chr7_149480573_-	ENSG00000099875.15	-15.6096958078752	-3.81035836108259	0.00016259235959365	0.0459638215345575
chr12_111433637_+	ENSG00000155975.10	-4.05639191137679	-3.81035739064313	0.000162592973485064	0.0459639148765993
chr9_129911856_-	ENSG00000173757.10	-20.0928674318514	-3.81035631066828	0.000162593656670168	0.0459640278071306
chr16_84984199_-	ENSG00000143409.15	-6.02566657711491	-3.81035553182462	0.000162594149363311	0.0459640868866889
chr13_48239485_+	ENSG00000162413.16	4.14752003205454	3.81035504611697	0.000162594456620595	0.0459640935448739
chr18_13557033_+	ENSG00000172243.18	37.6325353044663	3.81035345092488	0.000162595465738449	0.0459642704978137
chr2_101848070_+	ENSG00000095787.23	-17.3860398407122	-3.81035315966614	0.000162595649989247	0.0459642704978137
chr2_98469756_+	ENSG00000271361.1	4.34142301023169	3.81035235399358	0.000162596159660161	0.0459643083495751
chr2_218235316_+	ENSG00000196396.10	-3.13553534612512	-3.81035205105712	0.000162596351299081	0.0459643083495751
chr13_48240351_+	ENSG00000159461.15	3.98779825236584	3.81035011740781	0.000162597574539056	0.0459645739457057
chr1_151004473_-	ENSG00000122390.19	-3.90836561959555	-3.81034854204324	0.000162598571132048	0.0459647754703727
chr4_17629139_+	ENSG00000077549.19	-13.0135910599918	-3.81034643457651	0.000162599904347747	0.0459649984806356
chr14_91116797_+	ENSG00000161904.12	-9.52523876644438	-3.81034636881626	0.000162599945948858	0.0459649984806356
chr4_184781814_-	ENSG00000115525.18	-2.39507578914951	-3.81034574878863	0.000162600338189881	0.0459649984806356
chr9_92980810_+	ENSG00000162236.13	-2.67300578727806	-3.81034550113193	0.000162600494862377	0.0459649984806356
chr10_101790365_-	ENSG00000123610.5	2.85179997882721	3.81034407946893	0.000162601394237061	0.0459651042268835
chr14_73312150_-	ENSG00000111321.11	-3.3561248330886	-3.81034339353575	0.000162601828174874	0.0459651042268835
chr4_184781748_-	ENSG00000166710.21	437.662308844609	3.81034318229857	0.000162601961808808	0.0459651042268835
chr7_149480573_-	ENSG00000160796.18	-20.0926712265225	-3.81034311595233	0.000162602003781123	0.0459651042268835
chr6_134181533_-	ENSG00000203879.12	-8.25322230659188	-3.81034232928474	0.0001626025014478	0.0459651647088538
chr11_46111394_-	ENSG00000172340.15	-1.6682365304526	-3.8103401676365	0.000162603868970916	0.0459654710848917
chr17_35500612_-	ENSG00000181467.5	-1.63989618163467	-3.8103393975225	0.000162604356170621	0.0459655286071733
chr3_141589639_+	ENSG00000052841.15	-10.045770933809	-3.81033840672777	0.000162604982982305	0.045965625595154
chr10_26761067_-	ENSG00000182768.9	-1.64613135591109	-3.81033774410887	0.000162605402179664	0.0459656638939081
chr11_65441427_+	ENSG00000136319.12	-1.92159667407509	-3.81033583118034	0.000162606612375126	0.0459658329205144
chr14_70923969_+	ENSG00000100441.10	-7.94038035430948	-3.81033473582699	0.000162607305343504	0.0459658329205144
chr6_26129428_+	ENSG00000287736.1	-13.3146164063819	-3.81033471353087	0.000162607319449032	0.0459658329205144
chr2_218237756_+	ENSG00000215769.8	-2.67923280541341	-3.81033446516078	0.000162607476579202	0.0459658329205144
chr5_141610439_-	ENSG00000022567.10	7.43486757961958	3.81033424871894	0.000162607613510228	0.0459658329205144
chr16_81930573_+	ENSG00000133943.21	-25.6839210767414	-3.81033410819908	0.000162607702409596	0.0459658329205144
chr19_10351441_-	ENSG00000172216.6	-28.6519513044645	-3.81033257788856	0.000162608670557781	0.0459659921253176
chr4_780354_-	ENSG00000105281.12	-4.79369474468339	-3.81033232105849	0.000162608833041395	0.0459659921253176
chr17_59717766_+	ENSG00000165025.15	-17.0988887540514	-3.81033142045208	0.000162609402811497	0.0459660729864067
chr2_159469600_-	ENSG00000238160.1	-8.65674946876775	-3.81032947437571	0.000162610634006303	0.0459663408169871
chr12_128949439_+	ENSG00000240767.3	-3.25900965958199	-3.81032878184814	0.000162611072139412	0.0459663844664561
chr5_175700660_+	ENSG00000160712.13	-16.4894312704401	-3.81032628908311	0.000162612649216372	0.0459667500682629
chr18_9601788_-	ENSG00000161217.12	-10.6378442384342	-3.81032566779207	0.00016261304228567	0.0459667809784144
chr7_105276192_-	ENSG00000222112.1	-5.70134972866593	-3.81032420400999	0.000162613968373374	0.0459669625596293
chr3_50332541_-	ENSG00000122223.13	-4.56829946862246	-3.81032186494156	0.000162615448236872	0.0459672628592779
chr16_12769047_-	ENSG00000100647.8	-9.73777535773841	-3.8103216279593	0.000162615598169658	0.0459672628592779
chr11_72811034_-	ENSG00000175137.11	2.63928076084865	3.81032020460602	0.000162616498692674	0.045967437212232
chr16_3267953_+	ENSG00000100239.16	2.00254130000478	3.81031909245238	0.000162617202330085	0.0459675559102564
chr3_12999732_-	ENSG00000101310.17	2.48258452300324	3.8103184314331	0.000162617620545153	0.0459675939267058
chr1_167506993_-	ENSG00000179218.14	-10.7424856808644	-3.81031716326209	0.000162618422897102	0.0459677405279182
chr9_92980810_+	ENSG00000131504.17	-6.9445054728492	-3.81031554602168	0.000162619446105215	0.0459679495584529
chr13_28149190_+	ENSG00000157873.17	-10.8409537600973	-3.81031475077221	0.00016261994925201	0.0459679749270525
chr22_35661178_+	ENSG00000125743.10	-9.40551270834856	-3.81031450727942	0.00016262010330788	0.0459679749270525
chr6_134181533_-	ENSG00000018280.17	-39.5180919787424	-3.81031307859043	0.00016262100723034	0.0459681502375573
chr9_129914039_-	ENSG00000105397.14	-30.4529943969734	-3.81031134048406	0.000162622106925622	0.0459683663380125
chr16_12795468_-	ENSG00000142347.19	-87.8021251714246	-3.81031097338638	0.000162622339188244	0.0459683663380125
chr15_89156685_+	ENSG00000161638.11	-20.0809097166928	-3.81030936056978	0.00016262335962068	0.0459685745806697
chr16_23921094_+	ENSG00000072121.17	-2.66801736606993	-3.81030760526212	0.000162624470214384	0.0459687825299591
chr16_12773601_-	ENSG00000164111.15	-9.1143741643444	-3.81030730095622	0.000162624662751284	0.0459687825299591
chr14_71340832_+	ENSG00000115275.14	-2.88373936636155	-3.81030583487692	0.000162625590354993	0.0459689645311382
chrX_30699422_+	ENSG00000159840.16	-16.5146412839082	-3.81030500374234	0.000162626116224754	0.0459689946214611
chr1_45656023_-	ENSG00000068724.17	-5.28805775313302	-3.81030414319125	0.000162626660708427	0.0459689946214611
chr10_12400935_+	ENSG00000160305.18	-2.2925418043946	-3.81030409938537	0.00016262668842511	0.0459689946214611
chr1_176042000_-	ENSG00000279884.1	-2.71395747706156	-3.81030387286966	0.00016262683174533	0.0459689946214611
chr13_41009008_-	ENSG00000100034.14	11.5377450325758	3.81030019347198	0.000162629159777541	0.0459694503060313
chr16_12773601_-	ENSG00000128563.13	-1.87634871641349	-3.81030000418672	0.00016262927954315	0.0459694503060313
chr3_71720422_-	ENSG00000077721.16	-3.29588134613108	-3.81029897478855	0.000162629930871086	0.0459694503060313
chr10_12400915_+	ENSG00000028310.18	-1.46492181608946	-3.81029896453446	0.000162629937359137	0.0459694503060313
chr3_71699167_-	ENSG00000059378.13	-12.6289447185286	-3.8102987633327	0.0001626300646652	0.0459694503060313
chr15_41287209_+	ENSG00000287080.2	11.6727709071084	3.81029863436142	0.000162630146269042	0.0459694503060313
chr17_35500612_-	ENSG00000141385.10	-1.61078198968929	-3.81029506032501	0.00016263240768006	0.0459698830474308
chr12_128900736_+	ENSG00000180104.16	-5.52550983980747	-3.81029483150052	0.000162632552465897	0.0459698830474308
chr16_11580984_-	ENSG00000137845.15	-16.8020993503683	-3.81029442521823	0.000162632809536229	0.0459698830474308
chr11_65777096_-	ENSG00000161638.11	5.79813079365907	3.81029423059281	0.000162632932683308	0.0459698830474308
chr5_91296279_-	ENSG00000283378.1	-5.98683849250785	-3.81029397261294	0.000162633095917353	0.0459698830474308
chr4_779494_-	ENSG00000162032.16	-7.54711526231424	-3.81029319020207	0.000162633590980523	0.0459699427798819
chr19_6841575_+	ENSG00000114268.12	-7.38737262182996	-3.81029073503154	0.000162635144475996	0.0459703016876344
chr1_150741139_-	ENSG00000101152.11	-9.80882247318547	-3.81028936731243	0.000162636009898725	0.0459703872391512
chr9_3501830_-	ENSG00000111331.13	11.3940054214795	3.81028935983593	0.000162636014629483	0.0459703872391512
chr10_12400915_+	ENSG00000032444.17	-1.87601815992164	-3.81028794969901	0.000162636906896615	0.0459705446461399
chr8_51855755_-	ENSG00000117115.13	-11.1435942047962	-3.81028718570066	0.00016263739032012	0.0459705446461399
chr5_91295880_-	ENSG00000108953.17	-7.43333022448872	-3.81028713445883	0.000162637422743674	0.0459705446461399
chr3_12998842_-	ENSG00000109133.13	-8.74381254279544	-3.81028644510395	0.000162637858937427	0.0459705877369054
chr6_26129483_+	ENSG00000138756.18	-3.17145670695714	-3.81028524021381	0.000162638621342102	0.0459707230328764
chr17_30973529_+	ENSG00000060971.19	-10.8458121760206	-3.81028388295464	0.000162639480163641	0.0459707964935192
chr6_53293564_-	ENSG00000141376.23	-3.64740244262598	-3.81028337030314	0.00016263980455096	0.0459707964935192
chr10_28525729_-	ENSG00000023228.14	-4.22303862083444	-3.81028335324768	0.000162639815343047	0.0459707964935192
chr14_73284950_-	ENSG00000105287.13	-7.57103690786513	-3.81028264400428	0.000162640264127643	0.0459707964935192
chr10_17687322_+	ENSG00000015133.19	-5.52345560314975	-3.81028258736671	0.000162640299965984	0.0459707964935192
chr11_46111394_-	ENSG00000198912.11	-1.00229307744903	-3.81028030123434	0.000162641746559429	0.0459709982560309
chr8_129952210_-	ENSG00000012232.9	-3.14496303356802	-3.81028000371031	0.000162641934824274	0.0459709982560309
chr14_103681656_+	ENSG00000182578.14	-4.14605978306995	-3.81027990122725	0.000162641999672723	0.0459709982560309
chr1_8413839_-	ENSG00000115956.10	-19.8350636267835	-3.81027948290972	0.000162642264372743	0.0459709982560309
chr12_111433637_+	ENSG00000118900.15	-10.9682742435405	-3.81027921718219	0.000162642432518154	0.0459709982560309
chr2_197281143_-	ENSG00000189319.14	-6.68934582711479	-3.81027807427546	0.000162643155721419	0.0459711224684025
chr3_49316561_-	ENSG00000106780.9	-15.6545302551237	-3.81027628892799	0.000162644285451459	0.0459712937418921
chr5_172116166_-	ENSG00000132589.16	-19.0537647012337	-3.81027621983063	0.000162644329174952	0.0459712937418921
chr12_100051854_-	ENSG00000196182.11	-5.92155531936659	-3.81027523505888	0.000162644952320976	0.0459713793615252
chr9_92987252_+	ENSG00000114650.20	-5.1351973967394	-3.8102748442915	0.000162645199592239	0.0459713793615252
chr15_52639843_-	ENSG00000100226.16	14.7474774274035	3.81027307573353	0.000162646318711492	0.0459716154769103
chr10_26507430_+	ENSG00000072864.16	-20.0567985262552	-3.81027040376707	0.000162648009509057	0.0459720131747763
chr12_128963591_+	ENSG00000165030.4	-3.96741748729687	-3.8102693589142	0.000162648670687551	0.0459721198527597
chr7_28689801_+	ENSG00000151726.15	-75.4513335025993	-3.81026848195522	0.000162649225625458	0.0459721965018656
chr20_45078306_+	ENSG00000100504.17	18.0412562349249	3.81026643133119	0.000162650523263263	0.045972406750517
chr8_25384853_+	ENSG00000203804.5	-3.93091004557951	-3.81026636625879	0.000162650564441333	0.045972406750517
chr10_19838931_+	ENSG00000236287.8	3.2071399119971	3.81026581071458	0.000162650915992269	0.045972406750517
chr14_73313209_-	ENSG00000103111.15	-3.51576702213593	-3.81026526859151	0.000162651259050936	0.045972406750517
chr12_98549046_+	ENSG00000022840.16	19.4941879118688	3.81026506440361	0.000162651388262418	0.045972406750517
chr14_91218955_+	ENSG00000157350.13	-5.20668530984397	-3.81026353478998	0.000162652356215338	0.0459725408794783
chr6_134182318_-	ENSG00000153827.14	-24.6844111098444	-3.81026299235154	0.000162652699476445	0.0459725408794783
chr11_47365835_-	ENSG00000008128.23	-5.38022383058955	-3.81026296926864	0.000162652714083574	0.0459725408794783
chr6_42936648_+	ENSG00000108424.11	13.5259963907503	3.81026237160413	0.00016265309229318	0.0459725675758359
chr22_20573238_+	ENSG00000077420.16	-22.0475154716733	-3.81026048863064	0.000162654283867888	0.0459728241626996
chr17_5424367_+	ENSG00000140264.21	119.297638052874	3.81025931981952	0.000162655023513758	0.0459729530151205
chr5_172843023_+	ENSG00000228242.6	-7.66000221609224	-3.81025827979801	0.000162655681661797	0.0459730588325163
chr12_32578683_+	ENSG00000164088.18	6.46815320384219	3.8102575583598	0.000162656138204925	0.0459731076679594
chr12_64644454_+	ENSG00000037474.15	-4.60101048585293	-3.81025639922708	0.000162656871734015	0.0459732347903685
chr1_207769131_+	ENSG00000079335.20	-2.80657295473366	-3.81025458906092	0.000162658017260109	0.0459734369587763
chr2_207107015_-	ENSG00000166734.20	-6.38902627741365	-3.81025437212205	0.00016265815454588	0.0459734369587763
chr19_53801029_-	ENSG00000245532.9	-108.100316550575	-3.81025196676416	0.000162659676739719	0.0459736757444133
chr16_31123747_+	ENSG00000068028.17	-27.3923673883462	-3.81025181783342	0.000162659770988692	0.0459736757444133
chr1_150996654_-	ENSG00000077044.11	-4.71182053179479	-3.81025169190356	0.000162659850681889	0.0459736757444133
chr17_59823331_+	ENSG00000138867.17	-15.574117392044	-3.81025008626964	0.000162660866791192	0.0459737489750599
chr6_142935427_-	ENSG00000063177.13	-143.644980145051	-3.81024960258664	0.000162661172886303	0.0459737489750599
chr20_37504967_-	ENSG00000113621.15	-2.47579786664887	-3.81024952113045	0.000162661224435287	0.0459737489750599
chr19_1033332_+	ENSG00000128383.13	-118.820929948638	-3.81024948889342	0.000162661244836266	0.0459737489750599
chr10_17686516_+	ENSG00000239665.8	-4.51148282746299	-3.81024873510527	0.000162661721866646	0.0459738035987651
chr12_110580536_-	ENSG00000105963.15	-9.57630737523254	-3.81024716964315	0.000162662712564329	0.0459740034020934
chr4_139169745_-	ENSG00000088247.17	-6.54905976532994	-3.81024662597336	0.000162663056625347	0.0459740204435748
chr7_100031347_+	ENSG00000110395.7	-4.1736533519118	-3.81024591984616	0.000162663503498437	0.0459740665430762
chr3_14462578_+	ENSG00000153207.16	-5.30257096461551	-3.81024428923106	0.000162664535438775	0.0459742780014132
chr17_64783240_-	ENSG00000100083.19	-7.86543803691475	-3.81024381504472	0.000162664835530379	0.0459742826151645
chr20_36913953_-	ENSG00000137628.17	4.26053237963706	3.81024223426033	0.000162665835942831	0.0459744851616139
chr14_91218528_+	ENSG00000198053.12	-5.11618072091408	-3.81024061838545	0.000162666858568594	0.045974642665515
chr12_40231438_+	ENSG00000101182.15	-6.63248571257213	-3.8102402969383	0.000162667062000995	0.045974642665515
chr17_59775584_+	ENSG00000109323.11	-10.1205582598832	-3.81023977290243	0.00016266739364507	0.045974642665515
chr3_121638282_-	ENSG00000118217.6	-2.25454857274837	-3.81023931683778	0.000162667682273038	0.045974642665515
chr1_150996301_-	ENSG00000010322.16	-7.53553777565673	-3.81023911174819	0.000162667812067498	0.045974642665515
chr4_176331087_+	ENSG00000273542.2	-325.971773958384	-3.8102372234397	0.000162669007120445	0.0459747347295327
chr7_100855361_+	ENSG00000173638.19	-9.50695374491132	-3.81023701445218	0.000162669139382796	0.0459747347295327
chr2_218235279_+	ENSG00000109111.15	-3.09045094080022	-3.81023681236322	0.000162669267279331	0.0459747347295327
chr17_19933156_-	ENSG00000235328.1	-14.6556652841134	-3.81023680349812	0.000162669272889815	0.0459747347295327
chr1_151004214_-	ENSG00000185883.12	-10.6741382129299	-3.81023582709118	0.000162669890832242	0.0459747502356288
chr13_32054670_+	ENSG00000232334.1	-10.9209862615457	-3.81023582004034	0.000162669895294542	0.0459747502356288
chr22_43012790_-	ENSG00000068308.14	-5.60696283743902	-3.81023465092384	0.000162670635200753	0.0459748791513006
chr10_38023994_+	ENSG00000104660.19	-7.05444110493062	-3.81023385009233	0.000162671142029931	0.0459749421931106
chr11_16756857_+	ENSG00000197555.9	-4.37985832506321	-3.81023265754323	0.000162671896771582	0.0459750285277747
chr1_27881222_+	ENSG00000105329.11	-9.19818294734115	-3.81023239568165	0.000162672062499237	0.0459750285277747
chr10_38023994_+	ENSG00000231721.7	-20.0879306432491	-3.81023202227814	0.000162672298820124	0.0459750285277747
chr17_59717766_+	ENSG00000090372.15	-8.63930605990811	-3.81022998554311	0.000162673587841655	0.0459751836838092
chr8_38377422_-	ENSG00000134954.14	-14.7900991002032	-3.81022950090129	0.000162673894566199	0.0459751836838092
chr10_17687220_+	ENSG00000031003.10	-1.71710551074215	-3.81022946098879	0.000162673919826414	0.0459751836838092
chr19_11926515_+	ENSG00000155229.21	-7.14788086508905	-3.81022936133438	0.000162673982896687	0.0459751836838092
chr17_59717769_+	ENSG00000142599.19	-12.6994849094175	-3.81022643810485	0.000162675832989473	0.0459755635145581
chr12_66194007_+	ENSG00000250151.9	-2.42645854687254	-3.8102260239538	0.000162676095104564	0.0459755635145581
chr17_59790043_+	ENSG00000177731.16	-23.2315664087169	-3.81022589269553	0.000162676178177652	0.0459755635145581
chr17_59775584_+	ENSG00000166548.17	-3.47339303567307	-3.81022428996185	0.000162677192547754	0.0459757647794704
chr4_152631710_-	ENSG00000139370.12	-7.85036400635839	-3.81022383262543	0.000162677481997058	0.0459757647794704
chr5_172186506_-	ENSG00000236438.7	7.3698069322553	3.81022309836665	0.000162677946712193	0.0459757647794704
chr20_4009929_-	ENSG00000170776.22	-57.0530349370061	-3.81022297400203	0.000162678025423153	0.0459757647794704
chr10_28525729_-	ENSG00000146963.18	-5.73712606513821	-3.81022230814156	0.000162678446850025	0.0459758036818853
chr16_12773611_-	ENSG00000278231.1	-6.08820919144272	-3.81022150549204	0.000162678954852826	0.0459758200863005
chr12_111433088_+	ENSG00000171310.11	-21.0769683563053	-3.81022131969028	0.000162679072448345	0.0459758200863005
chr2_201053225_-	ENSG00000231925.12	-8.22958916232289	-3.81022074769188	0.000162679434471515	0.0459758421999676
chr5_159187413_-	ENSG00000141480.18	-19.9997413276137	-3.81021949703437	0.000162680226027073	0.0459759857061532
chr11_108229711_+	ENSG00000153317.15	5.66315039722975	3.81021774695103	0.000162681333681106	0.0459762185460738
chr19_18003306_+	ENSG00000204977.10	-1.7106271425275	-3.81021639653437	0.000162682188384963	0.0459762490854531
chr9_127773806_-	ENSG00000198837.10	-5.12442438852484	-3.81021631084495	0.000162682242619537	0.0459762490854531
chr14_103681486_+	ENSG00000162976.13	-2.62191326072123	-3.81021623111914	0.000162682293079636	0.0459762490854531
chr3_49322617_-	ENSG00000143437.21	-2.26898112439174	-3.81021540965463	0.000162682813002222	0.0459763158226046
chr8_55895528_+	ENSG00000179818.14	-24.838270024832	-3.81021335534767	0.000162684113224209	0.0459765667329234
chr3_170165718_-	ENSG00000157600.12	12.9808418947597	3.81021277037152	0.000162684483471971	0.0459765667329234
chr10_72223275_+	ENSG00000159069.14	-8.09817787189809	-3.81021226402776	0.00016268480395173	0.0459765667329234
chr1_151004473_-	ENSG00000105404.11	-8.11048223407604	-3.81021221347125	0.000162684835950454	0.0459765667329234
chr1_40403460_+	ENSG00000089159.16	-12.4340629288072	-3.81020960062199	0.000162686489708893	0.0459768908875633
chr5_172930000_+	ENSG00000090905.19	-6.07151763007123	-3.81020911126718	0.000162686799439452	0.0459768908875633
chr16_11580984_-	ENSG00000134294.14	-6.68874372098926	-3.81020905619095	0.00016268683429925	0.0459768908875633
chr5_172151485_-	ENSG00000110717.13	-3.09404453062973	-3.81020813762394	0.000162687415695528	0.0459769486823943
chr20_32097101_+	ENSG00000104964.15	-9.31477606126756	-3.81020783637028	0.000162687606370953	0.0459769486823943
chr20_4013619_-	ENSG00000204131.9	5.37304648410653	3.81020651194765	0.000162688444653197	0.0459771053882445
chr4_152623881_-	ENSG00000120910.15	-2.12248353883856	-3.81020566549313	0.00016268898041166	0.0459771184840752
chr15_34333322_-	ENSG00000236438.7	3.14222537701074	3.81020554202196	0.000162689058562154	0.0459771184840752
chr12_128959102_+	ENSG00000135956.9	-4.2302558800917	-3.81020378636935	0.000162690169798073	0.0459773523273808
chr19_11930817_+	ENSG00000153179.13	-26.4989625457476	-3.81020114464774	0.000162691841882653	0.0459776139563065
chr14_73284950_-	ENSG00000204160.12	-16.2182310889897	-3.81020102128961	0.000162691919962897	0.0459776139563065
chr1_36477832_-	ENSG00000090238.12	22.7433613744077	3.81020097868149	0.000162691946931966	0.0459776139563065
chr10_17687322_+	ENSG00000164535.15	-1.1115001748664	-3.81020038030786	0.000162692325676603	0.0459776407915249
chr11_46021706_-	ENSG00000265778.3	-5.3381763576184	-3.81019963962478	0.00016269279449812	0.0459776930827685
chr12_110682056_-	ENSG00000157191.20	-8.35868332751398	-3.81019869218145	0.000162693394192117	0.0459777189130764
chr3_50112956_+	ENSG00000105618.14	-4.23966945297985	-3.81019843988547	0.000162693553885806	0.0459777189130764
chr19_51134262_+	ENSG00000061273.18	-1.87746504502321	-3.81019815016982	0.000162693737264889	0.0459777189130764
chr1_13767868_+	ENSG00000091592.16	6.57012543883639	3.81019709950882	0.000162694402295341	0.0459778266529326
chr17_42260611_-	ENSG00000168101.14	-3.15274238733648	-3.8101946268006	0.000162695967440441	0.0459781887665186
chr9_39115989_-	ENSG00000267344.1	-4.85777325092015	-3.81019090380031	0.000162698324007196	0.0459787090579703
chr12_110682056_-	ENSG00000184602.6	-9.88056680914439	-3.81019012055132	0.000162698819788469	0.0459787090579703
chr1_2244107_+	ENSG00000167895.15	-10.4822825078103	-3.81018994770887	0.00016269892919455	0.0459787090579703
chr15_85677884_+	ENSG00000133835.17	-9.82552538722902	-3.81018992480086	0.000162698943694901	0.0459787090579703
chr6_53323762_-	ENSG00000109736.15	-3.41529367215979	-3.81018745774233	0.00016270050530509	0.0459790701678952
chr1_204555718_+	ENSG00000141429.13	-2.23003160405985	-3.81018681676419	0.000162700911036729	0.0459790851076143
chr4_184781814_-	ENSG00000087157.19	-9.34448734068694	-3.8101864775361	0.00016270112576452	0.0459790851076143
chr17_77200371_+	ENSG00000134107.5	-3.27985404883873	-3.81018440235069	0.00016270243934073	0.0459792565389492
chr14_50326119_+	ENSG00000136867.11	6.89187288996751	3.81018436130303	0.000162702465323685	0.0459792565389492
chr17_59836999_+	ENSG00000076984.18	-2.78297128183937	-3.81018412533225	0.000162702614692005	0.0459792565389492
chr12_64644454_+	ENSG00000139725.8	-3.25253405201565	-3.81018271464095	0.000162703507655252	0.0459792565389492
chr1_45656023_-	ENSG00000132359.15	-7.83237451341307	-3.81018270997709	0.000162703510607468	0.0459792565389492
chr6_42043176_-	ENSG00000183648.11	37.1745631150006	3.81018268359892	0.000162703527304812	0.0459792565389492
chr8_55903832_+	ENSG00000106261.17	-2.18137100041903	-3.81018238079974	0.000162703718976383	0.0459792565389492
chr5_91295737_-	ENSG00000278829.1	-3.84210329885649	-3.81018050058097	0.000162704909157728	0.0459794921330318
chr19_11929378_+	ENSG00000255026.1	2.48001946681976	3.81018016709375	0.000162705120256502	0.0459794921330318
chr19_19401006_+	ENSG00000141506.14	8.07902764190562	3.81017944812271	0.000162705575369	0.0459795405449598
chr4_152623881_-	ENSG00000222489.1	201.699819443283	3.81017791010879	0.000162706548944031	0.0459796148904166
chr18_46018601_-	ENSG00000138698.15	-2.37853095609612	-3.81017786737842	0.000162706575992776	0.0459796148904166
chr19_10605874_+	ENSG00000090686.16	-7.44910891781141	-3.81017768750794	0.000162706689852595	0.0459796148904166
chr7_28743046_+	ENSG00000270629.6	-3.60969044603505	-3.81017598758079	0.000162707765927277	0.0459798387804553
chr6_11268127_-	ENSG00000228315.12	-6.74305819873616	-3.8101745042329	0.000162708704910127	0.045979944285564
chr11_48009476_+	ENSG00000158470.5	-10.0695865554023	-3.81017438520476	0.000162708780257061	0.045979944285564
chr8_55944646_+	ENSG00000254470.3	-9.31254267691144	-3.81017405278836	0.000162708990682729	0.045979944285564
chr5_131687243_-	ENSG00000163374.19	-7.22170464172947	-3.81017212433751	0.000162710211432531	0.0459802090571462
chr10_14582554_-	ENSG00000104765.16	-98.725496781597	-3.81017046944317	0.000162711259022222	0.0459802583878567
chr17_7902301_+	ENSG00000119922.10	32.3876780907152	3.81017034840404	0.000162711335643285	0.0459802583878567
chr5_139566560_+	ENSG00000158825.6	-14.4046776323221	-3.8101698995012	0.000162711619811286	0.0459802583878567
chr8_55922520_+	ENSG00000159339.13	-19.8365499497425	-3.81016963595604	0.000162711786642929	0.0459802583878567
chr1_223133244_-	ENSG00000121858.11	25.1549679646975	3.81016960692477	0.000162711805020565	0.0459802583878567
chr13_40656923_-	ENSG00000100307.13	-11.9413657782734	-3.81016801952059	0.000162712809896468	0.0459804621530456
chr11_122672523_+	ENSG00000109736.15	-4.28970327286943	-3.8101670323486	0.000162713434809799	0.0459804882565531
chr7_28689801_+	ENSG00000120733.14	-8.55042203090574	-3.81016697694639	0.00016271346988134	0.0459804882565531
chrX_74225752_-	ENSG00000244038.11	-4.76412916921986	-3.81016612475418	0.000162714009349828	0.0459805605030571
chr20_1489843_-	ENSG00000173868.12	-29.0917479566011	-3.81016554705755	0.00016271437505365	0.0459805836460831
chr1_27880324_+	ENSG00000140943.17	-7.69736116197018	-3.81016451707596	0.000162715027072885	0.045980614291519
chr12_64630271_+	ENSG00000061273.18	-3.91291799319986	-3.81016447909952	0.000162715051113529	0.045980614291519
chr17_29735862_-	ENSG00000108819.11	-6.96820631654665	-3.81016097753384	0.000162717267762387	0.0459811604802358
chr4_184781814_-	ENSG00000277452.1	-3.41638958789935	-3.8101565054002	0.00016272009886598	0.0459818803013084
chr1_145745519_-	ENSG00000145592.14	48.1487012851643	3.81015322540942	0.000162722175307947	0.0459823673508528
chr1_40046295_+	ENSG00000102978.13	-5.24130079745649	-3.81015265444111	0.000162722536769624	0.0459823673508528
chr10_29642781_-	ENSG00000064601.20	-3.87178158600775	-3.81015243785635	0.000162722673882665	0.0459823673508528
chr4_83111416_-	ENSG00000067167.8	-6.55440206359266	-3.81014903958483	0.000162724825236466	0.045982895080626
chr1_150731137_-	ENSG00000135211.6	1.79369211451964	3.81014777832195	0.000162725623714727	0.045982931374916
chr6_26131921_+	ENSG00000163681.16	-6.03140931806975	-3.81014743729141	0.000162725839614423	0.045982931374916
chr10_72223275_+	ENSG00000174943.11	-5.10872480686498	-3.81014725034094	0.000162725957969189	0.045982931374916
chr19_53823829_-	ENSG00000100605.17	4.24996418031652	3.81014704343377	0.000162726088958252	0.045982931374916
chr3_121833189_-	ENSG00000136816.16	3.8085262218448	3.81014485036702	0.000162727477353958	0.0459832435037504
chr4_184781747_-	ENSG00000213918.10	-2.27890067515158	-3.81014416694703	0.000162727910018581	0.0459832855631636
chr12_128950268_+	ENSG00000186074.19	-5.95690197456583	-3.81014204327991	0.000162729254492527	0.0459835852790016
chr9_89375942_-	ENSG00000186431.19	-2.68357381651808	-3.81014148772296	0.000162729606212209	0.0459836044645129
chr20_3942601_-	ENSG00000220008.3	-10.0222983786741	-3.81014022370112	0.00016273040645932	0.0459837389597007
chr1_150734558_-	ENSG00000072062.15	-6.40547913856175	-3.81013954995955	0.000162730833003899	0.0459837389597007
chr5_91296349_-	ENSG00000261971.8	-14.054289455972	-3.81013878540957	0.000162731317040408	0.0459837389597007
chr10_17686516_+	ENSG00000105202.9	-3.3672076125196	-3.81013865985755	0.000162731396527503	0.0459837389597007
chr4_176331087_+	ENSG00000198242.14	-71.1369905723353	-3.81013830961795	0.00016273161826471	0.0459837389597007
chr12_40231438_+	ENSG00000122034.17	-2.73707680287408	-3.81013744245481	0.000162732167268196	0.0459837389597007
chr19_47352554_+	ENSG00000184922.14	-17.8862788974312	-3.81013729553554	0.000162732260283389	0.0459837389597007
chr7_100855361_+	ENSG00000197081.16	-43.2051732359677	-3.81013642342958	0.000162732812418251	0.0459837389597007
chr5_180010474_-	ENSG00000123908.12	-14.5057377208741	-3.81013610710896	0.000162733012682934	0.0459837389597007
chr5_172843023_+	ENSG00000078902.16	-4.6611824197944	-3.81013589581654	0.000162733146453696	0.0459837389597007
chr5_61365986_+	ENSG00000119596.18	-4.2744281726018	-3.81013580451809	0.000162733204255441	0.0459837389597007
chr1_150996680_-	ENSG00000178209.16	-4.89556150587203	-3.810135106689	0.000162733646056982	0.0459837835990493
chr12_122512574_-	ENSG00000111737.12	6.95693525964258	3.81013432254133	0.000162734142508907	0.0459838436808206
chr8_30679089_-	ENSG00000173535.15	60.5501920311058	3.81013322336187	0.000162734838413094	0.0459839601215796
chr9_127772432_-	ENSG00000142765.18	-9.47078831462557	-3.81013253702703	0.000162735272941638	0.0459840027051829
chr5_17233958_+	ENSG00000120594.17	-6.10473753504609	-3.8101311866027	0.000162736127918081	0.0459840782399025
chr18_2660683_+	ENSG00000099875.15	17.8035744683267	3.81013088639139	0.00016273631798751	0.0459840782399025
chr11_48009511_+	ENSG00000180304.14	-21.1400695162058	-3.81013052000016	0.000162736549956968	0.0459840782399025
chr6_35314301_+	ENSG00000241975.1	-5.11917768480641	-3.81013028725021	0.000162736697315679	0.0459840782399025
chr5_151189893_-	ENSG00000157514.16	-46.5384738270135	-3.81012971643159	0.000162737058713059	0.0459840782399025
chr9_92987252_+	ENSG00000163219.12	-20.9695789570572	-3.81012942500345	0.000162737243222684	0.0459840782399025
chr1_12197131_+	ENSG00000163191.6	-33.0866386296154	-3.81012810789635	0.000162738077114916	0.0459841559100194
chr11_85959781_-	ENSG00000008294.21	-14.718499036692	-3.81012783797758	0.000162738248007492	0.0459841559100194
chr19_8541086_-	ENSG00000172081.14	-23.8784976747376	-3.81012757950126	0.000162738411655712	0.0459841559100194
chr9_37164643_+	ENSG00000131378.14	-4.80270294348874	-3.81012719765992	0.000162738653409883	0.0459841559100194
chr14_71340832_+	ENSG00000141959.17	-3.51959621633915	-3.81012618019321	0.000162739297597482	0.0459842147722026
chr12_32578683_+	ENSG00000169203.16	7.18427886807294	3.81012597204651	0.000162739429381478	0.0459842147722026
chr17_51193867_-	ENSG00000166925.9	-4.98355110993703	-3.81012535134431	0.000162739822367475	0.0459842456160113
chr3_50335518_-	ENSG00000100902.11	-7.38057410770875	-3.81012366532973	0.00016274088984062	0.0459844670444637
chr15_90012084_+	ENSG00000213533.13	-5.00475087264706	-3.8101229516339	0.000162741341707702	0.0459845145252805
chr12_64613677_+	ENSG00000165006.14	1.77998687278552	3.8101222176823	0.000162741806400701	0.0459845656300418
chr7_101091612_+	ENSG00000165801.10	-8.38363872724593	-3.81012099644964	0.000162742579612858	0.0459846476474234
chr3_12598643_-	ENSG00000128294.16	-5.26449950981363	-3.81012077676957	0.000162742718701628	0.0459846476474234
chr6_26134697_+	ENSG00000137076.21	-24.7282490891021	-3.81012041436014	0.000162742948158662	0.0459846476474234
chr12_104686036_+	ENSG00000162236.13	-4.24620608985758	-3.81011861213471	0.000162744089229794	0.0459848898686688
chr17_29734039_-	ENSG00000274020.4	-3.00002408671947	-3.81011766039324	0.000162744691823784	0.045984979937498
chr17_29734039_-	ENSG00000204560.10	-2.10608192773115	-3.81011623168712	0.000162745596411342	0.0459851553368694
chr7_75159856_-	ENSG00000167491.17	3.03386169513551	3.81011506693654	0.000162746333878545	0.0459852835144308
chr19_39333279_-	ENSG00000153317.15	-4.90039840920835	-3.81011456233903	0.000162746653367761	0.0459852935887144
chr11_108229711_+	ENSG00000116809.12	3.02513604715021	3.81011362555221	0.000162747246502048	0.0459853682611601
chr2_37103378_-	ENSG00000116852.15	-6.29130644668667	-3.81011324837921	0.000162747485312816	0.0459853682611601
chr10_17687322_+	ENSG00000146109.5	-0.949351288656457	-3.81010791341679	0.000162750863231796	0.0459862425131041
chr17_59717766_+	ENSG00000178996.14	-12.9633805922519	-3.81010705689017	0.00016275140556185	0.0459862617398243
chr3_14944631_-	ENSG00000231500.7	-289.817667798828	-3.81010690938224	0.000162751498960149	0.0459862617398243
chr18_63275233_-	ENSG00000269743.3	-2.39168741121577	-3.8101043483967	0.00016275312051967	0.0459866397182255
chr12_47217853_+	ENSG00000126773.13	3.71075242327441	3.81010091840737	0.000162755292337131	0.0459871731729386
chr3_49319711_-	ENSG00000142409.6	-7.51051628261855	-3.81010016099283	0.000162755771924271	0.0459872284800301
chr9_3448747_-	ENSG00000134321.12	24.8993258614564	3.81009940424178	0.000162756251092633	0.0459872836686017
chr14_91115493_+	ENSG00000197852.12	4.34888044173398	3.81009855105605	0.00016275679132421	0.0459873561105516
chr1_27627773_-	ENSG00000100083.19	-6.57082030287925	-3.8100980047052	0.00016275713727086	0.0459873621870088
chr19_57791826_+	ENSG00000101181.17	-4.56754035588553	-3.81009688267415	0.000162757847737529	0.0459873621870088
chr17_77202826_+	ENSG00000164691.18	-19.159513141466	-3.81009668226	0.000162757974639472	0.0459873621870088
chr3_71720422_-	ENSG00000149532.16	-5.49233701671674	-3.81009636814901	0.000162758173534273	0.0459873621870088
chr5_81583508_-	ENSG00000169429.11	4.17387505408709	3.8100959372943	0.000162758446351467	0.0459873621870088
chr20_32060321_+	ENSG00000108819.11	-11.0527600180746	-3.81009582742852	0.000162758515918549	0.0459873621870088
chr5_91295139_-	ENSG00000131236.18	-46.5679546775033	-3.81009512680342	0.000162758959555453	0.0459874073351937
chr1_145925523_-	ENSG00000105656.13	3.63699856435399	3.81009444728702	0.000162759389827385	0.0459874487069659
chr5_172151484_-	ENSG00000198055.11	-13.9433034221057	-3.81009262688566	0.000162760542516577	0.0459876941962719
chr5_17244876_+	ENSG00000241839.10	-7.02882647514155	-3.81009143474317	0.000162761297392621	0.0459878272835392
chr6_36141419_+	ENSG00000100368.14	-18.0771296954661	-3.81009060448757	0.000162761823120369	0.0459878408285266
chr16_31123747_+	ENSG00000168071.22	-30.9540108378117	-3.81009046249243	0.00016276191303355	0.0459878408285266
chr19_10605874_+	ENSG00000142599.19	-13.9138554204931	-3.81008937980916	0.000162762598604279	0.0459878663681452
chr12_128962831_+	ENSG00000163346.17	-13.6221487335683	-3.81008925597763	0.00016276267701637	0.0459878663681452
chr1_226067634_+	ENSG00000169896.18	6.64929902243944	3.81008897493359	0.000162762854978055	0.0459878663681452
chr19_19322272_+	ENSG00000152518.8	5.8384878833124	3.81008843429408	0.000162763197320357	0.0459878828944866
chr2_37104126_-	ENSG00000067066.17	-41.5914448540323	-3.81008755102899	0.000162763756620573	0.0459879607209777
chr3_134823530_+	ENSG00000091317.8	-10.0603776702325	-3.81008624515801	0.000162764583526181	0.0459881141574257
chr7_28811422_+	ENSG00000133805.15	-1.28469840946808	-3.81008100624736	0.000162767900957064	0.0459889712744368
chr11_65323099_+	ENSG00000123136.15	-14.7970015020408	-3.81007660750702	0.000162770686416952	0.0459896720299546
chr7_28811422_+	ENSG00000166135.14	-1.43829389893715	-3.81007619307768	0.000162770948852654	0.0459896720299546
chr15_34231213_-	ENSG00000265727.2	-7.53674727154863	-3.81007459906173	0.000162771958260531	0.0459898553180972
chr10_14582572_-	ENSG00000172757.13	-50.8515907701283	-3.81007427213	0.000162772165290223	0.0459898553180972
chr16_89521658_+	ENSG00000089159.16	-9.5727669444856	-3.81007359295643	0.000162772595378044	0.0459898966324272
chr1_175999931_-	ENSG00000053254.16	7.93927998776765	3.81007254181049	0.000162773261020109	0.045989993681624
chr19_15661115_+	ENSG00000228113.7	-1.72684608591338	-3.81007215401424	0.000162773506594174	0.045989993681624
chr17_62590371_+	ENSG00000127084.19	8.69576728986954	3.81007152203949	0.000162773906796342	0.0459900265516248
chr2_173936163_-	ENSG00000145354.12	6.81714677293286	3.81007020891709	0.000162774738342702	0.0459901184333785
chr13_50035485_-	ENSG00000169246.16	-16.1874346757652	-3.81006973071633	0.000162775041168559	0.0459901184333785
chr8_43020583_+	ENSG00000066336.12	-15.9557198906968	-3.81006966372489	0.000162775083591659	0.0459901184333785
chr4_139170457_-	ENSG00000106348.18	-10.2514510599527	-3.81006909432331	0.000162775444172217	0.0459901401083483
chr10_929473_-	ENSG00000130726.12	-11.1168740851922	-3.81006854477763	0.000162775792179491	0.0459901582308269
chr8_43020583_+	ENSG00000007237.19	-7.37670718332403	-3.81006657168189	0.000162777041674995	0.0459904310564351
chr17_78769851_-	ENSG00000101236.17	-11.7313973082643	-3.81006427180322	0.000162778498122628	0.0459907045663349
chr10_38023994_+	ENSG00000130640.13	-4.87641704532012	-3.81006385712863	0.000162778760725539	0.0459907045663349
chr2_20251058_-	ENSG00000069493.15	-7.84311997803577	-3.8100634869319	0.000162778995162086	0.0459907045663349
chr2_159469600_-	ENSG00000133657.16	-2.83411999502048	-3.81006325000527	0.000162779145202101	0.0459907045663349
chr2_196141643_-	ENSG00000187837.4	-68.1064278625556	-3.81006216974684	0.000162779829305809	0.0459907655345476
chr8_70266271_-	ENSG00000254470.3	7.6453770486644	3.81006201274662	0.00016277992873079	0.0459907655345476
chr6_17947674_-	ENSG00000108771.13	7.25664225793598	3.81006136573312	0.00016278033847163	0.0459907758301785
chr12_47217716_+	ENSG00000114738.11	9.51805710364532	3.81006105870059	0.000162780532909587	0.0459907758301785
chr10_17687296_+	ENSG00000121741.16	-2.4228925399475	-3.81005957577164	0.000162781472023856	0.0459909609578231
chr9_39117174_-	ENSG00000123908.12	-16.6778769827222	-3.81005909381294	0.000162781777241403	0.04599096698908
chr19_52703380_-	ENSG00000197694.18	6.05455816258483	3.81005718278942	0.00016278298747054	0.0459911895837607
chr5_172930000_+	ENSG00000101246.20	-4.46533923847879	-3.81005665645958	0.000162783320790649	0.0459911895837607
chr12_64629205_+	ENSG00000257218.6	-1.76944529344207	-3.81005627290525	0.000162783563692673	0.0459911895837607
chr4_87353202_-	ENSG00000140332.17	-20.7918167080792	-3.81005605674329	0.000162783700586546	0.0459911895837607
chr4_184781677_-	ENSG00000102974.16	-1.61357060133685	-3.81005516432676	0.000162784265748884	0.0459912452755544
chr3_71720422_-	ENSG00000084093.19	-3.51383810136383	-3.81005469058724	0.000162784565766197	0.0459912452755544
chr19_5596526_-	ENSG00000068024.17	-3.92864685867989	-3.81005412608732	0.000162784923262383	0.0459912452755544
chr1_27880324_+	ENSG00000160075.12	-8.75825514972963	-3.81005395250224	0.000162785033193466	0.0459912452755544
chr6_15290819_+	ENSG00000259207.9	-5.83994205242041	-3.81005247528387	0.000162785968715747	0.0459913766159093
chr5_172151380_-	ENSG00000074603.19	-8.30563352825226	-3.81005232196058	0.000162786065815666	0.0459913766159093
chr4_780354_-	ENSG00000160584.16	-8.56325508920836	-3.81004899332907	0.000162788173857548	0.0459918190135345
chr19_48238079_-	ENSG00000171236.10	-3.17405537221468	-3.81004882983902	0.000162788277397423	0.0459918190135345
chr14_103681656_+	ENSG00000141562.18	-7.12894518437894	-3.81004850471006	0.000162788483305007	0.0459918190135345
chr17_29735862_-	ENSG00000092148.13	-6.72886316544952	-3.81004716956659	0.000162789328867977	0.0459919777039816
chr5_91295737_-	ENSG00000141506.14	-13.8025068846822	-3.81004577439887	0.000162790212449478	0.0459921471350235
chr1_29039631_+	ENSG00000108774.15	-9.90385364144276	-3.81004444535029	0.000162791054160915	0.0459922185020692
chr8_55986062_+	ENSG00000287736.1	-6.14097659471914	-3.81004426838993	0.000162791166233544	0.0459922185020692
chr11_65442619_+	ENSG00000232931.6	-2.96662494578953	-3.81004403082406	0.000162791316689004	0.0459922185020692
chr7_37191065_-	ENSG00000105287.13	7.43628346012322	3.81004328406153	0.000162791789630265	0.0459922719165827
chr4_112353772_+	ENSG00000282798.1	-1.83422841664521	-3.81004220960284	0.000162792470111048	0.0459923145111112
chr6_26130449_+	ENSG00000072110.15	-18.8413249614996	-3.81004214953591	0.000162792508152972	0.0459923145111112
chr12_53176957_-	ENSG00000068400.13	-2.66285138323301	-3.8100390392587	0.000162794477982652	0.0459927908269667
chr11_66081047_+	ENSG00000068831.19	-15.3021982563497	-3.81003764861118	0.000162795358727753	0.0459929594528873
chr16_28199695_-	ENSG00000142046.15	-7.01693448018855	-3.81003518574432	0.000162796918557441	0.045993319932924
chr10_17686594_+	ENSG00000080822.17	-2.79135069335208	-3.8100345925841	0.000162797294231065	0.0459933458649923
chr8_30678634_-	ENSG00000145912.9	-3.42586687746466	-3.81003337655927	0.000162798064393927	0.0459934246477945
chr3_71720408_-	ENSG00000243646.10	-8.97658825481487	-3.81003325582507	0.000162798140860474	0.0459934246477945
chr1_26843676_+	ENSG00000061938.20	-8.32642306286079	-3.81003226448117	0.00016279876872569	0.0459935218281143
chr14_21460885_-	ENSG00000132388.12	-2.21993665012249	-3.81003096043891	0.000162799594641123	0.0459936749606753
chr12_110017829_+	ENSG00000067082.15	-27.2957828652969	-3.81002966966433	0.000162800412157367	0.0459937501126301
chr2_135774576_+	ENSG00000140988.16	-186.011493563793	-3.81002964397991	0.000162800428424718	0.0459937501126301
chr2_37104404_-	ENSG00000136689.19	-7.89371158131652	-3.81002664242678	0.000162802329483246	0.0459942069887494
chr2_70015719_-	ENSG00000067182.8	-48.2384842652503	-3.81002587907143	0.000162802812964021	0.0459942633760638
chr6_24885315_-	ENSG00000160563.14	-1.35469033425707	-3.81002540954328	0.000162803110346296	0.0459942671876253
chr6_3069913_+	ENSG00000117298.16	-16.3808905352746	-3.81002457223055	0.00016280364067139	0.0459943368088224
chr3_12598643_-	ENSG00000102871.16	-6.86703563100075	-3.81002332625513	0.000162804429832406	0.0459943594476173
chr12_128914709_+	ENSG00000141027.21	-13.3285298901626	-3.81002289012192	0.0001628047060661	0.0459943594476173
chr1_175999931_-	ENSG00000263001.7	7.59701989133048	3.81002235073087	0.000162805047700823	0.0459943594476173
chrX_74266090_-	ENSG00000127663.15	-3.86804061650496	-3.81002232613747	0.00016280506327759	0.0459943594476173
chr5_61365986_+	ENSG00000142669.15	-13.9920029227102	-3.81002169608401	0.000162805462336156	0.0459943594476173
chr8_25383734_+	ENSG00000196547.15	-9.24813172465385	-3.8100216042237	0.000162805520518032	0.0459943594476173
chr12_50930336_+	ENSG00000167863.12	-6.04587990393765	-3.81002130814916	0.000162805708043908	0.0459943594476173
chr3_49322617_-	ENSG00000171853.16	-5.68799926933314	-3.81002046397505	0.000162806242722828	0.0459944207616506
chr19_57216231_+	ENSG00000072062.15	10.2152922500927	3.81001954468024	0.000162806824983225	0.0459944207616506
chr22_40156859_+	ENSG00000137965.11	28.0498481912582	3.81001849871483	0.00016280748747629	0.0459944207616506
chr2_224789664_-	ENSG00000101307.16	24.4304795379114	3.81001848125834	0.000162807498532893	0.0459944207616506
chr2_203304404_+	ENSG00000070610.14	-4.69548544328827	-3.81001800860708	0.000162807797901375	0.0459944207616506
chr19_11930817_+	ENSG00000172673.11	-5.26189304767391	-3.81001793112515	0.00016280784697703	0.0459944207616506
chr13_28189445_+	ENSG00000124214.20	-3.60217861268571	-3.81001722052389	0.000162808297059706	0.0459944207616506
chr10_17687273_+	ENSG00000130338.13	-1.36343517957265	-3.8100163305785	0.000162808860737538	0.0459944207616506
chr11_67140106_+	ENSG00000100330.16	-12.3163945299076	-3.81001624773533	0.000162808913209231	0.0459944207616506
chr3_49322617_-	ENSG00000157106.17	-7.06065563998798	-3.81001605907053	0.000162809032706914	0.0459944207616506
chr11_33130351_-	ENSG00000086232.13	23.983901525564	3.81001532596967	0.00016280949704366	0.0459944207616506
chr16_12773601_-	ENSG00000140262.18	-3.7719991692343	-3.81001524460581	0.000162809548578573	0.0459944207616506
chr19_8541086_-	ENSG00000171310.11	-12.8365330021768	-3.81001513868353	0.000162809615668519	0.0459944207616506
chr22_29890438_+	ENSG00000123143.13	-11.5461733663185	-3.81001468018576	0.000162809906076003	0.0459944226023863
chr3_50113122_+	ENSG00000166340.17	-5.43236740523154	-3.81001366417445	0.00016281054960822	0.0459944499796074
chr17_29734039_-	ENSG00000108465.15	-9.47802558463649	-3.81001336183878	0.000162810741105319	0.0459944499796074
chr10_14582572_-	ENSG00000196843.17	-3.62675539207524	-3.81001318255747	0.00016281085466083	0.0459944499796074
chr13_28149190_+	ENSG00000097033.14	-6.23469999687909	-3.81001178812892	0.000162811737884526	0.0459945484629041
chr18_24027812_+	ENSG00000243943.10	-2.57258400138461	-3.8100117357576	0.000162811771056328	0.0459945484629041
chr11_67295589_+	ENSG00000100083.19	-4.62194179044159	-3.8100109097755	0.000162812294231274	0.0459945872708932
chr2_143272532_+	ENSG00000198677.12	-3.9984323551846	-3.81001062246321	0.000162812476214519	0.0459945872708932
chr16_12698024_-	ENSG00000104973.19	-5.8957858816455	-3.81000915264275	0.000162813407199943	0.0459947700745121
chr14_71390592_+	ENSG00000183207.14	-0.942431101141664	-3.81000857630597	0.000162813772253479	0.0459947930020747
chr7_37191065_-	ENSG00000005007.13	7.20515839671709	3.81000792173333	0.000162814186862794	0.045994813241542
chr7_105281202_-	ENSG00000077150.20	-5.0241983203328	-3.81000756678992	0.000162814411685998	0.045994813241542
chr10_17686574_+	ENSG00000123200.17	-1.10402224736028	-3.81000599652595	0.000162815406303774	0.0459950140194993
chr4_152622929_-	ENSG00000007129.18	-1.92054007530524	-3.81000542986913	0.000162815765230151	0.0459950352155696
chr17_77200371_+	ENSG00000197442.10	-6.49376129140916	-3.81000433568069	0.000162816458302709	0.045995150806839
chr1_167251265_+	ENSG00000138613.14	1.75897670874307	3.81000290917985	0.000162817361870261	0.0459952405220395
chr17_74469663_+	ENSG00000121104.8	-14.682392780656	-3.81000279804735	0.000162817432263489	0.0459952405220395
chr1_155474579_-	ENSG00000172432.19	5.71315871963019	3.81000206221239	0.0001628178983547	0.0459952405220395
chr9_33835822_+	ENSG00000122783.17	-7.67393412704025	-3.81000176164695	0.000162818088738667	0.0459952405220395
chr5_54087147_-	ENSG00000081307.14	-2.84888037009652	-3.81000131304666	0.000162818372891159	0.0459952405220395
chr7_100854982_+	ENSG00000249138.1	-6.62700333632251	-3.81000114511497	0.000162818479262609	0.0459952405220395
chr10_26761083_-	ENSG00000196655.12	-3.41861661935521	-3.80999756339543	0.000162820748014386	0.0459958012306605
chr7_32505364_+	ENSG00000285366.1	-7.70445708364936	-3.80999606989077	0.000162821694046845	0.0459959882783823
chr2_101848070_+	ENSG00000042088.14	-3.44520510517322	-3.80999494875384	0.000162822404213379	0.045996108695096
chr2_203302459_+	ENSG00000138646.9	10.0341368933639	3.8099942234306	0.000162822863659518	0.045996158284881
chr6_36512728_-	ENSG00000071462.12	-4.37719810790434	-3.809992929393	0.00016282368335308	0.0459962426605631
chr6_15269639_+	ENSG00000005007.13	-9.36306015774592	-3.80999285551747	0.000162823730148825	0.0459962426605631
chr10_17217102_-	ENSG00000128159.12	4.28640183854403	3.80999194048916	0.000162824309765725	0.0459963261969578
chr17_59782092_+	ENSG00000173992.9	-2.27328548315105	-3.80999042606173	0.000162825269071186	0.0459964647446524
chr2_148696187_+	ENSG00000247774.7	-8.52527000575276	-3.80999026984656	0.000162825368025098	0.0459964647446524
chr22_29977968_+	ENSG00000179526.17	-4.46271155199751	-3.80998769968818	0.000162826996090492	0.0459968444554482
chr1_235665021_-	ENSG00000120899.18	-15.4337200247599	-3.80998666910919	0.000162827648914499	0.0459969486703813
chr15_89156685_+	ENSG00000113140.11	-11.0637445007671	-3.80998515462157	0.000162828608276671	0.0459970335875196
chr10_103107457_-	ENSG00000089127.14	-30.3607426532836	-3.80998467133905	0.000162828914416291	0.0459970335875196
chr10_17217478_-	ENSG00000168090.10	-3.21909124849845	-3.80998449616254	0.000162829025383549	0.0459970335875196
chr17_64783157_-	ENSG00000261971.8	-11.4829145411752	-3.80998440181397	0.000162829085149595	0.0459970335875196
chr5_142806193_+	ENSG00000104859.15	5.01143465160556	3.80998368053191	0.000162829542053617	0.0459970824565417
chr4_152621914_-	ENSG00000182149.21	-14.4771995185149	-3.80998321037697	0.000162829839879063	0.0459970863879851
chr17_59836947_+	ENSG00000175489.10	-5.57370957738779	-3.80998231209243	0.00016283040890992	0.0459971669309067
chr3_129801599_-	ENSG00000183625.15	-5.60574416045181	-3.80998159302282	0.000162830864415938	0.0459972154045261
chr13_40655843_-	ENSG00000100296.14	3.4404534552073	3.80998011882669	0.000162831798272551	0.0459973990044285
chr11_72809705_-	ENSG00000262246.6	-17.2040005190523	-3.80997876737706	0.000162832654377586	0.045997560640142
chr12_66194002_+	ENSG00000287680.1	-2.69098590799139	-3.8099781954127	0.000162833016702081	0.0459975827906116
chr4_184781774_-	ENSG00000182087.14	-3.61649216413071	-3.80997713660298	0.000162833687432407	0.0459976920603013
chr10_80191220_-	ENSG00000022840.16	16.5997305902676	3.80997352773819	0.000162835973580504	0.0459982514640173
chr5_159187413_-	ENSG00000093010.15	-2.68243837631468	-3.80997311416258	0.000162836235574829	0.0459982514640173
chr5_112736793_+	ENSG00000197013.10	2.37944100584834	3.80997145558179	0.000162837286266389	0.0459984492533782
chr11_2456182_+	ENSG00000078668.14	-4.00979547095409	-3.80997111252018	0.000162837503592715	0.0459984492533782
chr5_91313594_-	ENSG00000004700.16	-2.8610700117488	-3.80996988968005	0.000162838278252735	0.0459985878786843
chr5_91295139_-	ENSG00000124831.19	-39.9094606978481	-3.80996938086361	0.000162838600585149	0.0459985987301416
chr17_28947412_-	ENSG00000120885.22	6.03136674867155	3.80996845188422	0.000162839189090033	0.0459986710058995
chr9_92980877_+	ENSG00000180448.10	-29.3607628314186	-3.80996808062358	0.000162839424282784	0.0459986710058995
chr19_57791826_+	ENSG00000182149.21	-22.6310156859525	-3.80996620151401	0.000162840614699258	0.0459989270719956
chr19_10351474_-	ENSG00000115073.8	-3.49259604100993	-3.80996559094473	0.000162841001496849	0.0459989561327627
chr9_131269749_-	ENSG00000160932.11	11.7491075583358	3.80996430654987	0.000162841815167938	0.0459991057754737
chr8_25253007_+	ENSG00000106714.17	-9.41062123872695	-3.80996340715453	0.000162842384942031	0.0459991865224342
chr16_31123747_+	ENSG00000174652.19	-11.8571495361569	-3.80996253331247	0.000162842938529724	0.0459991927786724
chr3_170165718_-	ENSG00000183688.4	5.99312722305408	3.80996247585112	0.000162842974932128	0.0459991927786724
chr3_134823530_+	ENSG00000105963.15	-2.76121042526794	-3.80996142160823	0.00016284364280806	0.0459992774918848
chr12_104492867_+	ENSG00000198198.17	-5.97900543488377	-3.80996110612517	0.000162843842670985	0.0459992774918848
chr2_101702448_+	ENSG00000008130.15	-69.6140195175934	-3.80995952463502	0.000162844844570606	0.0459994803021895
chr8_96656134_+	ENSG00000169567.13	14.3890116249389	3.8099585241277	0.000162845478411197	0.0459995791447586
chrX_74201837_-	ENSG00000100926.15	2.64828212577526	3.80995788309663	0.000162845884517913	0.0459996136582445
chr22_35660551_+	ENSG00000105835.12	113.545483701582	3.80995659666004	0.000162846699505538	0.045999763669347
chr22_20572719_+	ENSG00000061938.20	-11.9603616712766	-3.80995430404636	0.000162848151939392	0.0459999087523431
chrX_154070822_-	ENSG00000115649.16	2.48093456563646	3.80995406091242	0.000162848305972154	0.0459999087523431
chr8_133508173_-	ENSG00000169100.14	-10.6157662841461	-3.80995399327052	0.000162848348825386	0.0459999087523431
chr8_133508173_-	ENSG00000169100.14_PAR_Y	-10.6157662841461	-3.80995399327052	0.000162848348825386	0.0459999087523431
chr16_12773601_-	ENSG00000196230.13	-4.92418685876045	-3.8099513702894	0.000162850010573018	0.0460002135450043
chr11_48056847_+	ENSG00000155849.15	-10.8226616578571	-3.80995100851043	0.000162850239773541	0.0460002135450043
chr9_246098_+	ENSG00000196562.14	-16.0943000149807	-3.80995094559758	0.000162850279631213	0.0460002135450043
chr10_17687220_+	ENSG00000159199.14	-1.48034629438688	-3.80994940770824	0.000162851253945317	0.0460003615398381
chr17_45159693_-	ENSG00000169220.18	-11.6394835930138	-3.80994922228248	0.000162851371420291	0.0460003615398381
chr20_3978257_-	ENSG00000074370.18	-6.74871283498545	-3.80994848217367	0.000162851840310957	0.0460004137857475
chr19_57905034_-	ENSG00000099992.16	1.81960097284014	3.80994797317389	0.000162852162784888	0.0460004246735221
chr19_53801029_-	ENSG00000100034.14	-18.3831921364628	-3.80994730893037	0.000162852583613514	0.0460004633432043
chr8_55903832_+	ENSG00000145191.15	-2.2142985106757	-3.8099463930021	0.000162853163897624	0.046000492613685
chr6_36140850_+	ENSG00000100599.16	-5.36815084067244	-3.80994624905312	0.000162853255096323	0.046000492613685
chr2_201032125_-	ENSG00000171236.10	-5.72484317187768	-3.80994578669262	0.000162853548024576	0.0460004951556142
chr11_33282635_+	ENSG00000282851.2	-6.79661224760711	-3.80994495749058	0.000162854073366348	0.0460005633462014
chr11_66633692_+	ENSG00000153815.16	-5.31336012412919	-3.80994403975944	0.000162854654797685	0.0460006473798576
chr12_111433637_+	ENSG00000110917.8	-3.58898400099847	-3.80994171576037	0.000162856127183088	0.0460009558960437
chrX_74277143_-	ENSG00000130254.12	-8.33750463103851	-3.8099414194839	0.000162856314891963	0.0460009558960437
chr2_216123755_+	ENSG00000166579.16	27.0128314037551	3.80994048750483	0.000162856905357811	0.0460010424804911
chr9_120614144_-	ENSG00000139631.19	-8.3758427562003	-3.80993791538876	0.000162858534961443	0.0460014225820521
chr17_29731593_-	ENSG00000174744.14	4.82991229127004	3.80993575031235	0.000162859906690787	0.0460017298426087
chr19_11930817_+	ENSG00000153560.12	-4.84147116222963	-3.80993468820263	0.000162860579616555	0.0460018397170046
chr20_32097436_+	ENSG00000130475.14	-5.98876789728634	-3.80993277819338	0.000162861789756563	0.0460020260153541
chr15_85738285_+	ENSG00000092929.12	-14.928636962098	-3.80993275090341	0.000162861807046954	0.0460020260153541
chr17_64783240_-	ENSG00000167703.15	-17.7541917653472	-3.80993042531037	0.000162863280503364	0.0460022724339764
chr16_28168699_-	ENSG00000121680.16	-1.79060055610434	-3.80993017597192	0.000162863438480739	0.0460022724339764
chr16_12767755_-	ENSG00000107874.11	-3.60202366407731	-3.80993002952467	0.000162863531267744	0.0460022724339764
chr10_38023994_+	ENSG00000166333.14	-7.66445298729385	-3.80992634379701	0.00016286586651163	0.046002793117743
chr7_105276192_-	ENSG00000116514.17	-4.10491281558572	-3.8099262237856	0.000162865942550311	0.046002793117743
chr16_11550227_-	ENSG00000110395.7	-5.34172691496487	-3.80992564584653	0.000162866308730338	0.0460028163461063
chr8_102829408_-	ENSG00000174738.13	-2.1621252610074	-3.80992412496878	0.000162867272356491	0.0460030083272551
chr10_101801194_-	ENSG00000185215.11	-22.4373551343587	-3.8099221937896	0.000162868495956857	0.0460032172631881
chr14_71431441_+	ENSG00000261971.8	-13.2938388625858	-3.80992206121442	0.000162868579957169	0.0460032172631881
chr19_39333279_-	ENSG00000267121.6	-4.65406737821191	-3.80992039986662	0.000162869632599104	0.0460034343856369
chr17_59836999_+	ENSG00000166986.15	-12.5597682764914	-3.80991886681882	0.00016287060395493	0.0460035825166655
chr16_12773601_-	ENSG00000043143.20	-5.02886974745981	-3.80991867588084	0.000162870724935701	0.0460035825166655
chr11_9263426_-	ENSG00000204351.12	4.01495619064076	3.8099176570879	0.00016287137045752	0.0460036409074123
chrX_119624893_-	ENSG00000100330.16	-7.88725946378705	-3.80991709128588	0.000162871728958835	0.0460036409074123
chr17_30816768_-	ENSG00000100439.10	-3.91692434375742	-3.80991700519471	0.000162871783507659	0.0460036409074123
chr6_42037992_-	ENSG00000125505.17	-32.0381823559049	-3.80991591750604	0.000162872472687115	0.046003755365925
chr3_155152676_+	ENSG00000146094.15	-20.7848264993833	-3.80991543700086	0.000162872777144871	0.046003761158579
chr6_36140855_+	ENSG00000164164.17	-4.30900820665269	-3.80991442470549	0.000162873418557362	0.0460038621246259
chr20_32097101_+	ENSG00000075624.17	-242.557472897809	-3.80991193201029	0.000162874997993735	0.0460039704579364
chr7_99376819_+	ENSG00000084070.12	35.6134679479888	3.80991186187305	0.000162875042434722	0.0460039704579364
chr20_4003807_-	ENSG00000158856.18	-30.7245864873307	-3.80991178754516	0.000162875089531036	0.0460039704579364
chr16_23879071_+	ENSG00000116698.21	-3.52886150759613	-3.80991170195306	0.000162875143764695	0.0460039704579364
chr4_152631710_-	ENSG00000105583.11	-5.64286781695611	-3.8099115787071	0.000162875221856973	0.0460039704579364
chr11_47994615_+	ENSG00000187688.15	-2.17944888445621	-3.80991041954533	0.00016287595633784	0.0460040892614649
chr4_779170_-	ENSG00000165929.13	-13.1660178314946	-3.80990969867817	0.000162876413103218	0.0460040892614649
chr10_19871765_+	ENSG00000028203.18	3.1255388992877	3.80990957048588	0.00016287649433024	0.0460040892614649
chr2_191701679_+	ENSG00000100201.23	-172.014672421025	-3.80990810969679	0.000162877419938881	0.0460042704957612
chr4_17629139_+	ENSG00000099995.19	-9.03054701936202	-3.80990544458309	0.000162879108663819	0.0460045986795012
chr5_91285150_-	ENSG00000197548.12	-13.6118769111548	-3.80990537969866	0.000162879149777451	0.0460045986795012
chrX_74261984_-	ENSG00000205133.12	2.43707328001154	3.80990255017389	0.000162880942698492	0.0460050248806353
chr1_204555718_+	ENSG00000130177.16	-2.40522714362926	-3.80990136721113	0.000162881692285309	0.046005156395513
chr5_132468408_+	ENSG00000117713.20	-7.24851835668771	-3.80990060317759	0.000162882176418483	0.0460052129339485
chr14_91218542_+	ENSG00000165006.14	-4.33212567778163	-3.80989816915944	0.000162883718753738	0.0460055683552709
chr2_134950516_+	ENSG00000234506.5	13.1671177844848	3.8098976249049	0.00016288406362691	0.046005585559674
chr1_35602675_-	ENSG00000146278.11	-27.7985227826149	-3.80989660316632	0.000162884711065213	0.0460056882214981
chr3_32955426_+	ENSG00000147138.3	-3.72499838354294	-3.80989510829003	0.000162885658317937	0.0460058519759
chr17_42260611_-	ENSG00000211455.8	-7.25410231779726	-3.80989479195765	0.000162885858767771	0.0460058519759
chr2_24689599_+	ENSG00000164828.18	-4.24524522661958	-3.80989400377288	0.000162886358216569	0.0460059128383034
chr11_48009476_+	ENSG00000130775.16	-62.442280832045	-3.80989355447926	0.00016288664292097	0.0460059130478111
chr20_4013619_-	ENSG00000133392.18	2.62555481730256	3.80988999844087	0.000162888896296428	0.0460063610433741
chr1_173945878_-	ENSG00000129933.21	-7.58019501513907	-3.80988998000523	0.000162888907978719	0.0460063610433741
chr6_26131921_+	ENSG00000064763.11	-5.05847975390776	-3.809889662	0.000162889109492387	0.0460063610433741
chr1_150996680_-	ENSG00000075426.12	-7.1159217924727	-3.80988900076965	0.000162889528501819	0.0460063610433741
chr2_47163635_-	ENSG00000100441.10	-8.86533695359132	-3.80988855642714	0.000162889810074014	0.0460063610433741
chr6_17964104_-	ENSG00000206047.2	-243.245077870176	-3.80988836264906	0.00016288993286799	0.0460063610433741
chr19_8541718_-	ENSG00000129226.14	-6.0633305365495	-3.80988735919251	0.000162890568743271	0.0460064540001495
chr4_139169745_-	ENSG00000127507.18	-10.1204827017848	-3.80988694703444	0.000162890829922302	0.0460064540001495
chr16_23879071_+	ENSG00000102879.16	-58.3780584516613	-3.80988595630106	0.000162891457738352	0.0460065511160857
chr12_111433637_+	ENSG00000279433.1	-4.17803972593598	-3.80988438421171	0.00016289245395751	0.046006752282117
chr4_112353794_+	ENSG00000100297.16	-1.02135346045165	-3.80988276511978	0.000162893479967803	0.0460069618615325
chr19_19401006_+	ENSG00000182871.16	2.6940319661652	3.80988191753683	0.000162894017079226	0.0460070333578797
chr6_75645496_+	ENSG00000174652.19	-3.33029041487357	-3.80988024590671	0.000162895076392413	0.0460072523419733
chr6_53292667_-	ENSG00000111725.11	-1.95773377037811	-3.80987945028838	0.000162895580578594	0.0460073145383441
chr19_57792787_+	ENSG00000125779.22	-13.7527848549248	-3.80987741307609	0.00016289687157403	0.0460074821006714
chr6_26129428_+	ENSG00000103197.18	-11.8694667940739	-3.80987740579376	0.000162896876188908	0.0460074821006714
chr15_41299219_+	ENSG00000105879.12	-1.75461433874379	-3.80987716974652	0.000162897025774295	0.0460074821006714
chr19_57216232_+	ENSG00000103335.22	5.40652888425855	3.80987581274635	0.000162897885720768	0.0460076447744498
chr12_104684689_+	ENSG00000106948.17	-22.8146913338988	-3.80987431450146	0.000162898835180611	0.0460078327290949
chr20_4008766_-	ENSG00000124256.15	-13.6258204247514	-3.80987359119434	0.000162899293552853	0.0460078819845066
chr10_17686651_+	ENSG00000127125.9	-1.85586186119546	-3.80987251568155	0.000162899975126174	0.0460079942786388
chr11_47994400_+	ENSG00000132359.15	-5.85790085971426	-3.8098718968546	0.000162900367290038	0.0460080248343348
chr14_73284950_-	ENSG00000204304.12	-14.9685919993945	-3.8098707502347	0.000162901093929932	0.0460080742419825
chr13_41009008_-	ENSG00000039523.20	5.24680399789139	3.80986950659399	0.000162901882057656	0.0460080742419825
chr6_11378131_-	ENSG00000249138.1	-14.3097642702898	-3.80986938578658	0.000162901958616668	0.0460080742419825
chr20_32097436_+	ENSG00000174353.17	-3.9947924672079	-3.8098693742932	0.000162901965900344	0.0460080742419825
chr6_26129428_+	ENSG00000083828.16	-13.3441675893127	-3.80986927161417	0.000162902030970933	0.0460080742419825
chr12_111433637_+	ENSG00000174437.17	-4.38411635574486	-3.80986848568196	0.000162902529039063	0.0460080742419825
chr19_57792787_+	ENSG00000175938.7	-4.69656975468012	-3.80986803668168	0.000162902813584263	0.0460080742419825
chr7_140815270_-	ENSG00000128594.8	-1.85677716930023	-3.80986803597016	0.000162902814035175	0.0460080742419825
chr8_30678634_-	ENSG00000197061.5	-63.6099808405859	-3.80986642748323	0.000162903833386363	0.0460082819310819
chr12_111433637_+	ENSG00000239998.6	-14.0857316752006	-3.8098634800209	0.000162905701306032	0.0460087292768615
chr10_26761067_-	ENSG00000066135.13	-1.54597956384396	-3.80986262137545	0.000162906245466318	0.0460088027582858
chr8_55903832_+	ENSG00000159322.17	-10.5564290735489	-3.80986077887302	0.000162907413144575	0.0460090523362343
chr4_17629139_+	ENSG00000103111.15	-4.43033028091277	-3.80985923835278	0.000162908389448948	0.046009169805787
chr6_26129428_+	ENSG00000028137.19	-72.7615881598395	-3.80985907836593	0.000162908490840896	0.046009169805787
chr18_2670780_+	ENSG00000165458.14	-6.21368954801456	-3.80985877827331	0.000162908681025282	0.046009169805787
chr1_13767868_+	ENSG00000127528.6	7.74166537720867	3.80985760314175	0.000162909425769631	0.0460092999352709
chr6_36140855_+	ENSG00000241839.10	-8.5195075544264	-3.80985579062062	0.000162910574468494	0.0460094797530401
chr2_101848070_+	ENSG00000173744.18	-5.15160498764086	-3.80985570230955	0.000162910630436489	0.0460094797530401
chr6_16734573_-	ENSG00000166825.15	-14.5523062712266	-3.80985362907091	0.000162911944376833	0.0460097706342628
chr4_184781814_-	ENSG00000060069.17	-2.77448453513817	-3.80985183075237	0.000162913084091308	0.0460100123094952
chr14_73311216_-	ENSG00000172765.17	-6.93373152521208	-3.80985035219474	0.000162914021157603	0.0460101967519629
chr7_131089150_-	ENSG00000104974.12	-5.39963191127402	-3.80984971707032	0.000162914423682319	0.0460102302287557
chr17_35500612_-	ENSG00000169359.16	-1.36707535921747	-3.80984854569146	0.000162915166073099	0.0460103596901104
chr14_71431441_+	ENSG00000123908.12	-9.83636583924866	-3.8098454867867	0.000162917104745901	0.046010709084214
chr11_108229711_+	ENSG00000064601.20	3.27000621978732	3.80984538120557	0.000162917171661503	0.046010709084214
chr18_21665416_-	ENSG00000002822.15	-6.19315576269568	-3.80984524940086	0.000162917255197225	0.046010709084214
chr12_31980160_+	ENSG00000197208.6	2.19666126353305	3.80984439832583	0.000162917794595945	0.0460107812153896
chr10_12400935_+	ENSG00000140497.16	-1.7360028093126	-3.80984223653135	0.000162919164716774	0.0460108967446499
chr1_204535633_+	ENSG00000275066.5	-6.58547124476535	-3.80984216362922	0.000162919210921507	0.0460108967446499
chr1_35828549_+	ENSG00000198015.14	5.85573447820779	3.80984201336923	0.000162919306155022	0.0460108967446499
chr3_155152688_+	ENSG00000078369.18	-18.1489428061126	-3.80984196053236	0.000162919339642589	0.0460108967446499
chr9_89375942_-	ENSG00000133318.14	-10.6795170210557	-3.80983916639457	0.000162921110553368	0.0460113118138251
chrX_74277143_-	ENSG00000163463.13	-5.65799916219398	-3.80983874545067	0.000162921377347118	0.0460113118138251
chr13_41012072_-	ENSG00000181817.6	1.75089939389382	3.80983551431969	0.000162923425247875	0.046011809964736
chr12_98548917_+	ENSG00000111331.13	10.2188084030843	3.80983348481001	0.000162924711569788	0.0460120930339737
chr21_15758913_+	ENSG00000277452.1	-9.57833999470963	-3.80983271861689	0.000162925197192535	0.0460121499745861
chr12_76474887_-	ENSG00000178935.5	-3.77042369197153	-3.80983161244595	0.000162925898299866	0.0460122677704839
chr2_191701679_+	ENSG00000232931.6	-9.02901114143911	-3.80983090438381	0.000162926347081515	0.0460123143062342
chr7_152430725_-	ENSG00000117676.14	-17.4611397508904	-3.80982755394244	0.000162928470663224	0.0460127917684214
chr9_129911856_-	ENSG00000197249.14	-63.0735915926859	-3.80982733116214	0.000162928611867091	0.0460127917684214
chr6_36141419_+	ENSG00000189339.12	-4.5260387978249	-3.80982689273061	0.000162928889756571	0.0460127917684214
chr10_19838931_+	ENSG00000057663.16	2.05106566331212	3.8098240867364	0.00016293066828042	0.0460132138351333
chr8_99211692_+	ENSG00000179134.15	-5.05372769174667	-3.80982314414877	0.000162931265725029	0.0460133023526294
chr5_91295139_-	ENSG00000233429.9	-8.16085677565514	-3.80982237545536	0.000162931752951008	0.0460133597431065
chr14_92661630_+	ENSG00000249138.1	-7.9005104467307	-3.80982113443556	0.000162932539557626	0.0460135016809612
chr10_69099375_+	ENSG00000169403.12	-31.9240188679313	-3.80981971515306	0.000162933439158466	0.0460136755287717
chr12_122512574_-	ENSG00000077238.14	29.5084542840537	3.809818597964	0.000162934147283104	0.0460137235275997
chr2_241319731_+	ENSG00000100284.21	6.39655735707964	3.80981855085501	0.000162934177142962	0.0460137235275997
chr1_45653316_-	ENSG00000224152.1	3.35208801220105	3.80981791122661	0.000162934582569571	0.0460137578161825
chr16_23877256_+	ENSG00000162032.16	-5.32445837590941	-3.80981674885389	0.000162935319338587	0.0460138277246726
chr1_35826947_+	ENSG00000196588.20	-5.66260674291187	-3.80981594521159	0.000162935828728455	0.0460138277246726
chr7_73228236_+	ENSG00000242485.6	6.7817626428924	3.8098159353296	0.000162935834992181	0.0460138277246726
chr9_92987252_+	ENSG00000101307.16	-13.2097678023375	-3.80981572839024	0.000162935966161252	0.0460138277246726
chr2_197276163_-	ENSG00000119778.15	-2.20227917182067	-3.80981489775552	0.000162936492662306	0.0460138698815659
chr15_90012084_+	ENSG00000172932.16	-23.6426142210652	-3.80981459673898	0.00016293668346321	0.0460138698815659
chr4_87353202_-	ENSG00000160685.13	-8.50925443177037	-3.80981304093012	0.000162937669624137	0.0460140681705226
chr2_143272444_+	ENSG00000077380.16	-2.31771230882324	-3.80981138077063	0.000162938721934695	0.0460142851396025
chr1_27622232_-	ENSG00000130227.17	-2.5337560647441	-3.8098104792551	0.000162939293373032	0.0460143663086961
chr11_67140106_+	ENSG00000215305.10	-5.1678636534217	-3.80981003102657	0.000162939577489712	0.0460143663374658
chr4_112353794_+	ENSG00000185000.12	-1.60332672018822	-3.80980874251849	0.00016294039423337	0.0460144168489616
chr2_197239509_-	ENSG00000070010.19	-2.42815749199808	-3.80980849532496	0.000162940550921808	0.0460144168489616
chr17_59717766_+	ENSG00000260528.5	-71.7090305463345	-3.80980840464794	0.000162940608399239	0.0460144168489616
chr8_55986062_+	ENSG00000167995.17	-6.61562657389447	-3.80980521726759	0.000162942628795831	0.0460148817888874
chr10_14582572_-	ENSG00000270629.6	-3.34617769833613	-3.80980491117133	0.000162942822823443	0.0460148817888874
chr4_152653872_-	ENSG00000128340.15	-21.0182064261451	-3.80980409849835	0.000162943337959841	0.0460149470563699
chr19_18003328_+	ENSG00000123444.14	-1.13387280508876	-3.80980294874464	0.000162944066767291	0.0460150618600567
chr9_220838_+	ENSG00000174579.4	2.35886208780951	3.80980192000374	0.000162944718869586	0.0460150618600567
chr11_72811034_-	ENSG00000180104.16	2.67195178891079	3.8098015870575	0.000162944929919373	0.0460150618600567
chr4_184781814_-	ENSG00000131748.16	-2.46981870359496	-3.80980120838083	0.000162945169957334	0.0460150618600567
chr12_94639365_-	ENSG00000172780.17	-4.76184589492166	-3.80980096252217	0.000162945325803949	0.0460150618600567
chr11_33268160_+	ENSG00000166887.16	-7.2327426372827	-3.80980076879485	0.000162945448605286	0.0460150618600567
chr4_777564_-	ENSG00000127914.18	-8.44476191523394	-3.80980003407228	0.000162945914337574	0.0460151131749551
chr9_127772432_-	ENSG00000157637.13	-7.70078116164511	-3.80979870143736	0.000162946759082915	0.0460152715208831
chr13_51825808_-	ENSG00000010610.10	8.79903917121149	3.80979757637401	0.000162947472253719	0.0460153927103956
chr9_355331_+	ENSG00000160613.14	-10.1148555713682	-3.80979595794654	0.000162948498170203	0.0460154429996864
chr20_4001215_-	ENSG00000186166.9	-9.16347826970182	-3.80979586391269	0.000162948557778173	0.0460154429996864
chr7_28689801_+	ENSG00000103994.18	-8.3025638937856	-3.80979480766551	0.000162949227333723	0.0460154429996864
chr9_246098_+	ENSG00000204351.12	-4.8007114990934	-3.80979457755165	0.000162949373203348	0.0460154429996864
chr7_105067715_+	ENSG00000035403.18	-6.68417308847054	-3.8097944899355	0.000162949428743425	0.0460154429996864
chr16_12767922_-	ENSG00000116337.19	-36.7669352129937	-3.80979444490479	0.0001629494572885	0.0460154429996864
chr1_36477959_-	ENSG00000103064.15	2.5596375623162	3.8097937789828	0.000162949879418645	0.0460154429996864
chr10_38023994_+	ENSG00000134970.14	-4.94460551206861	-3.8097934767378	0.000162950071013081	0.0460154429996864
chr16_12774936_-	ENSG00000067365.15	-5.32104998323755	-3.80979326295864	0.000162950206528763	0.0460154429996864
chr7_99376820_+	ENSG00000168610.16	23.2786863514104	3.80979196343398	0.000162951030306258	0.046015595420912
chr2_218237756_+	ENSG00000115944.15	-2.62176965239161	-3.80978930744035	0.000162952713970864	0.046015945499338
chr17_59828861_+	ENSG00000005007.13	-11.1675245809894	-3.80978911169349	0.000162952838057677	0.046015945499338
chr17_77201653_+	ENSG00000011422.12	-15.1865842785299	-3.80978780044115	0.00016295366928213	0.0460160887788571
chr17_30809767_-	ENSG00000163050.18	-3.22455954537156	-3.80978741519995	0.000162953913493631	0.0460160887788571
chr2_86561579_-	ENSG00000163848.20	-4.20580809641889	-3.80978598478696	0.000162954820261825	0.046016193306276
chr20_49707712_-	ENSG00000110931.19	-7.05516714802533	-3.80978531201627	0.000162955246746646	0.046016193306276
chr10_73776437_+	ENSG00000161405.17	-3.87891683849675	-3.80978528862981	0.000162955261571878	0.046016193306276
chr10_20247196_+	ENSG00000089127.14	31.0505469289031	3.8097850391007	0.000162955419754405	0.046016193306276
chr17_29756161_-	ENSG00000072786.13	7.631573843648	3.80978185295534	0.0001629574395416	0.046016475698886
chr11_46021706_-	ENSG00000179456.10	-4.95297645706238	-3.80978180058609	0.000162957472740136	0.046016475698886
chr14_102595424_+	ENSG00000100239.16	-3.12065187932862	-3.80978179186803	0.000162957478266793	0.046016475698886
chr2_201134053_+	ENSG00000101152.11	-7.7468921694096	-3.80978166941759	0.000162957555892062	0.046016475698886
chr12_40231438_+	ENSG00000158604.15	-3.26861357272605	-3.80977990931488	0.000162958671681588	0.046016640172623
chr17_77200371_+	ENSG00000168802.14	-4.66877317904954	-3.80977985455089	0.000162958706398479	0.046016640172623
chr14_71431664_+	ENSG00000231799.2	-5.85103397371274	-3.80977402760567	0.000162962400351314	0.0460175623841964
chr5_169843361_+	ENSG00000187688.15	-6.60642435239845	-3.80977380685708	0.000162962540294958	0.0460175623841964
chr4_780354_-	ENSG00000105223.20	-7.99025261402596	-3.80977136421166	0.000162964088818427	0.0460178648930008
chr11_118203365_-	ENSG00000065150.21	-1.95729785769164	-3.80977122094102	0.000162964179645778	0.0460178648930008
chr18_9601788_-	ENSG00000158793.14	-4.12168711439471	-3.80977063104494	0.000162964553614704	0.0460178722064887
chr8_100929419_-	ENSG00000109736.15	-3.046932895178	-3.80977028401366	0.000162964773618098	0.0460178722064887
chr14_73446176_-	ENSG00000147065.17	-14.6400772846144	-3.80976826365072	0.000162966054449724	0.0460181536802841
chr18_46018551_-	ENSG00000165949.12	-240.692747324574	-3.80976562636589	0.000162967726400177	0.0460185455965584
chr16_84601682_-	ENSG00000146094.15	-25.0690767788268	-3.8097649176075	0.000162968175732072	0.0460185922711478
chr10_17217478_-	ENSG00000165943.5	-2.87871586789077	-3.80976304721593	0.000162969361510736	0.0460188469014186
chr12_40231438_+	ENSG00000136888.8	-4.44763268470697	-3.80975943020558	0.000162971654622516	0.0460194142159829
chr4_129043039_-	ENSG00000170581.14	-22.6239401352154	-3.80975795998845	0.000162972586719309	0.0460194709349725
chr17_29719859_-	ENSG00000114745.13	-8.76416302908697	-3.80975784265553	0.000162972661106932	0.0460194709349725
chr6_26129483_+	ENSG00000141337.12	-3.08233289027126	-3.80975759063704	0.000162972820883652	0.0460194709349725
chr6_36544777_-	ENSG00000166333.14	-4.82004679748073	-3.80975732125227	0.000162972991670547	0.0460194709349725
chr2_86561579_-	ENSG00000047410.14	-11.4978823748323	-3.80975644282892	0.000162973548582193	0.0460195479851408
chr2_143272444_+	ENSG00000197329.12	19.6423517649746	3.80975476835961	0.00016297461018402	0.0460197675463483
chr6_36544777_-	ENSG00000003056.8	-10.9810490074472	-3.80975243997888	0.000162976086371966	0.0460201041748633
chr19_39333534_-	ENSG00000137207.12	5.31877221354075	3.80974958483166	0.000162977896545888	0.0460205351107807
chr19_19322417_+	ENSG00000185710.9	7.31311819103638	3.80974829378649	0.000162978715079545	0.0460206860333845
chr12_128963385_+	ENSG00000075785.14	-9.80802040686694	-3.80974704165199	0.000162979508947216	0.0460208295792336
chr4_777564_-	ENSG00000148248.14	-8.60327901666445	-3.80974644068399	0.000162979889969132	0.0460208295792336
chr19_18003306_+	ENSG00000134086.8	-2.28791759004553	-3.80974544610953	0.000162980520544777	0.0460208295792336
chr7_105311306_-	ENSG00000138834.14	-5.90835946564111	-3.80974415902713	0.000162981336578409	0.0460208295792336
chr17_77202525_+	ENSG00000163191.6	-27.0002644749067	-3.80974397226662	0.000162981454988286	0.0460208295792336
chr4_184781807_-	ENSG00000136504.13	-2.2218848114176	-3.80974307771988	0.000162982022149844	0.0460208295792336
chr10_14582554_-	ENSG00000157045.9	-1.95512808308348	-3.80974262779792	0.000162982307410588	0.0460208295792336
chr15_41299219_+	ENSG00000213918.10	-2.7486176834154	-3.80974254008316	0.000162982363023789	0.0460208295792336
chr1_150753720_-	ENSG00000132694.19	-2.66739640826772	-3.80974130540373	0.000162983145841278	0.0460208295792336
chr13_19659609_+	ENSG00000130522.6	-13.3664927124725	-3.80974083694369	0.000162983442857526	0.0460208295792336
chr10_12400892_+	ENSG00000107341.5	-1.43867579415073	-3.80974053953139	0.000162983631425179	0.0460208295792336
chr18_13557033_+	ENSG00000132581.10	6.1609997923266	3.80974036918177	0.000162983739431661	0.0460208295792336
chr7_28694645_+	ENSG00000250151.9	-3.16164684544373	-3.80974036593	0.00016298374149338	0.0460208295792336
chr7_105311309_-	ENSG00000181222.19	-8.28740864200421	-3.80973978257025	0.000162984111360488	0.0460208295792336
chr10_31337881_+	ENSG00000100239.16	7.09865224260052	3.80973895776134	0.000162984634314773	0.0460208295792336
chr11_33282635_+	ENSG00000105325.15	-4.62265299927713	-3.80973882038834	0.000162984721413639	0.0460208295792336
chr8_141141963_+	ENSG00000285103.2	-3.68790052595557	-3.8097385152647	0.000162984914871937	0.0460208295792336
chr10_31337881_+	ENSG00000163931.16	77.0594977171585	3.80973822323915	0.000162985100025823	0.0460208295792336
chr4_15724565_+	ENSG00000066933.16	3.36062079699414	3.80973812052003	0.000162985165153194	0.0460208295792336
chr12_128950270_+	ENSG00000169896.18	-6.77061939190562	-3.80973762614495	0.000162985478603962	0.0460208295792336
chr14_91218528_+	ENSG00000123146.20	-33.0751328834377	-3.80973762209858	0.000162985481169505	0.0460208295792336
chr7_105008720_-	ENSG00000196684.12	6.23438801524088	3.80973721524535	0.000162985739128844	0.0460208295792336
chr1_8413839_-	ENSG00000265727.2	-13.0788107394255	-3.80973718754137	0.000162985756694164	0.0460208295792336
chr3_71720422_-	ENSG00000105851.11	-6.10632737519095	-3.80973563030156	0.000162986744042962	0.0460209672006426
chr16_84602768_-	ENSG00000181222.19	-11.692172869968	-3.809735104617	0.000162987077348088	0.0460209672006426
chr18_21665422_-	ENSG00000093000.19	-9.39937124217783	-3.80973507479577	0.000162987096255964	0.0460209672006426
chr14_50193919_-	ENSG00000137393.10	-10.6801016038377	-3.80973443199833	0.000162987503816276	0.0460209978248836
chr11_121503540_+	ENSG00000120071.15	-13.4175426209667	-3.80973360399635	0.000162988028805384	0.0460209978248836
chr10_17687220_+	ENSG00000163872.16	-0.926721202571265	-3.8097329758132	0.00016298842710177	0.0460209978248836
chr20_3942601_-	ENSG00000157551.19	-16.7603407513154	-3.80973276645232	0.000162988559846195	0.0460209978248836
chr17_29756161_-	ENSG00000287736.1	2.36519118544855	3.80973260009349	0.000162988665325415	0.0460209978248836
chr6_134182318_-	ENSG00000158711.14	-5.1933388239398	-3.80973221570046	0.000162988909048687	0.0460209978248836
chr11_47168589_-	ENSG00000146826.17	3.95123510238561	3.80972955048482	0.000162990598930283	0.0460213402538393
chr1_35827075_+	ENSG00000169057.24	-7.0065081367911	-3.8097294069836	0.000162990689917794	0.0460213402538393
chrX_74201837_-	ENSG00000171223.6	23.0673513930196	3.80972811235132	0.000162991510786582	0.0460214793823972
chr20_3978257_-	ENSG00000178935.5	-3.06846584709618	-3.80972773385111	0.000162991750777481	0.0460214793823972
chr8_55943963_+	ENSG00000160712.13	-25.8967156135157	-3.80972634384384	0.000162992632124894	0.0460216156080695
chr2_69991686_-	ENSG00000260528.5	-54.2173161156666	-3.80972607600176	0.00016299280195324	0.0460216156080695
chr2_218237667_+	ENSG00000068308.14	-2.18540004535302	-3.80972562893864	0.000162993085419125	0.0460216156080695
chr15_88641247_+	ENSG00000133275.16	-19.9912074378587	-3.80972417350019	0.000162994008261053	0.0460217959699896
chr10_17686651_+	ENSG00000160185.15	-1.57565003417892	-3.80972341853057	0.000162994486962468	0.046021850927233
chr12_765024_+	ENSG00000125991.20	-4.78254254967569	-3.80972251375661	0.000162995060651639	0.0460219327042391
chr4_37948548_+	ENSG00000166888.12	-30.2074023237207	-3.80971998104249	0.000162996666577439	0.0460222749100219
chr1_182800280_+	ENSG00000108219.15	-6.32867545168438	-3.80971970633492	0.000162996840763012	0.0460222749100219
chr3_49316561_-	ENSG00000022567.10	-7.9958755265852	-3.80971787387366	0.000162998002687829	0.046022522774329
chr12_66194002_+	ENSG00000110911.16	-1.48613849157733	-3.80971616903892	0.000162999083694399	0.0460226148881923
chr7_140815270_-	ENSG00000104872.11	-2.66549789167725	-3.80971591523812	0.00016299924462573	0.0460226148881923
chr6_36512728_-	ENSG00000122223.13	-5.57219302078409	-3.80971586410232	0.000162999277050204	0.0460226148881923
chr22_29977109_+	ENSG00000154217.15	-1.70815379616298	-3.80971556739139	0.000162999465190436	0.0460226148881923
chr19_11927275_+	ENSG00000167085.13	-1.72547038197092	-3.80971403190763	0.000163000438822396	0.0460228095856797
chr1_150753858_-	ENSG00000064666.15	-27.0098210451651	-3.80971350660307	0.000163000771913026	0.0460228234273908
chr11_45975134_-	ENSG00000213676.13	9.20191912375658	3.80971232650481	0.00016300152020445	0.0460229544996615
chr5_142806193_+	ENSG00000176261.15	3.26711907048247	3.80971153439947	0.000163002022474311	0.0460230161081997
chr8_100929419_-	ENSG00000135709.12	-4.98766727328154	-3.80970933745695	0.000163003415551737	0.0460233265669341
chr19_47310718_+	ENSG00000197238.5	-97.8831341154841	-3.80970861149698	0.000163003875884156	0.0460233265669341
chr8_25306583_+	ENSG00000240767.3	-7.40962447198471	-3.80970796600267	0.000163004285194205	0.0460233265669341
chr20_47509247_+	ENSG00000241351.3	4.5645045958755	3.80970775232016	0.000163004420691195	0.0460233265669341
chr10_17687296_+	ENSG00000196199.14	-3.1345002181027	-3.80970723390364	0.000163004749421765	0.0460233265669341
chr16_75446112_-	ENSG00000137955.16	-3.38618146737946	-3.809707112409	0.000163004826462229	0.0460233265669341
chr9_92987252_+	ENSG00000251682.1	-4.04020198573628	-3.80970601986509	0.000163005519252269	0.0460233742962833
chr5_172151484_-	ENSG00000160211.19	-5.92771458652275	-3.80970594984875	0.000163005563650233	0.0460233742962833
chr18_11890378_-	ENSG00000138085.17	-3.50777091088051	-3.80970436975945	0.000163006565601535	0.0460235410401222
chr12_110022374_+	ENSG00000188641.14	-25.3660959078866	-3.80970412254028	0.000163006722366345	0.0460235410401222
chr4_139047387_-	ENSG00000114738.11	-9.70274126350398	-3.80970138431192	0.000163008458721203	0.0460239510790968
chr5_151189893_-	ENSG00000128340.15	-33.0673035201046	-3.80970058427367	0.000163008966041684	0.0460240141106039
chr5_126829491_+	ENSG00000171236.10	-9.66774343996523	-3.80969922682829	0.000163009826828744	0.0460241769396075
chr9_220838_+	ENSG00000136813.14	1.17611195906816	3.80969852748996	0.0001630102702968	0.046024221942446
chr11_46021706_-	ENSG00000137177.20	-7.63149332878688	-3.80969677751287	0.000163011380006358	0.0460244550510259
chrX_74201837_-	ENSG00000172936.16	9.28109517556757	3.80969575547749	0.00016301202811096	0.0460245408183512
chr15_72777006_-	ENSG00000125691.14	-32.49351270976	-3.80969540251522	0.000163012251935942	0.0460245408183512
chr17_59831355_+	ENSG00000175265.17	-3.21170758714445	-3.80969320582563	0.000163013644935564	0.0460248539085458
chr14_103681656_+	ENSG00000171236.10	-5.27254594227458	-3.80969193859611	0.000163014448536355	0.0460249710832042
chr1_26842166_+	ENSG00000181704.12	-1.74983317412729	-3.80969165541632	0.000163014628112463	0.0460249710832042
chr9_120614144_-	ENSG00000213533.13	-4.82682103234588	-3.8096901120868	0.000163015606805348	0.0460251287003118
chr10_17686594_+	ENSG00000130255.13	-27.7766852793898	-3.80968974010091	0.00016301584269873	0.0460251287003118
chr3_122797778_+	ENSG00000142089.16	12.884548516662	3.80968943115465	0.000163016038616029	0.0460251287003118
chr3_50113122_+	ENSG00000152795.17	-4.96457357681137	-3.80968835665598	0.000163016720007706	0.0460252235433054
chr16_12767922_-	ENSG00000084070.12	-57.601942446544	-3.80968800548423	0.000163016942703313	0.0460252235433054
chr15_91935137_+	ENSG00000148343.18	-2.53374543289382	-3.80968704637779	0.000163017550922242	0.0460253150580689
chr19_8541678_-	ENSG00000113384.14	-6.30354010060048	-3.80968414070966	0.000163019393569564	0.0460257549559646
chr8_100303726_-	ENSG00000116984.14	-2.2214042341995	-3.80968364455521	0.000163019708210931	0.0460257549559646
chr1_36478407_-	ENSG00000106636.9	-4.01075446984141	-3.80968319800536	0.000163019991395525	0.0460257549559646
chr5_172930000_+	ENSG00000010404.18	-15.6719668297084	-3.80968279756187	0.000163020245341654	0.0460257549559646
chrX_17087696_+	ENSG00000278771.1	932.798366975931	3.80968227936836	0.000163020573960941	0.046025767529348
chr3_134823543_+	ENSG00000220008.3	-9.91064338184698	-3.80968152998623	0.000163021049192677	0.0460258214958603
chr20_4001215_-	ENSG00000198712.1	-46.9202774977428	-3.8096802978427	0.000163021830577514	0.0460259618984054
chr10_102654225_+	ENSG00000104859.15	4.80677481196606	3.80967778362407	0.000163023425023123	0.0460263318515509
chr3_134823543_+	ENSG00000142102.16	-12.6392514286698	-3.80967596028348	0.000163024581342837	0.0460265781077317
chr5_141610439_-	ENSG00000114738.11	11.0641289705976	3.80967506282283	0.000163025150494119	0.0460266585886266
chr16_12763110_-	ENSG00000274641.2	11.5032539668264	3.80967309658841	0.00016302639744654	0.0460269304315382
chr11_47994615_+	ENSG00000136861.18	-1.94296291924418	-3.80967146769487	0.000163027430469934	0.0460270889623934
chr19_8497493_-	ENSG00000101236.17	-10.0180980593528	-3.80967131525433	0.000163027527146084	0.0460270889623934
chr3_49322617_-	ENSG00000173011.12	-2.34399095607812	-3.80967020043345	0.000163028234155149	0.0460271377549389
chr1_235665021_-	ENSG00000141298.19	-19.7869163637186	-3.80966966601571	0.000163028573078953	0.0460271377549389
chr2_47163635_-	ENSG00000130119.17	-4.51532415769887	-3.80966932514155	0.000163028789259187	0.0460271377549389
chrX_47209180_+	ENSG00000125148.7	-21.8210697102858	-3.80966924405966	0.000163028840680849	0.0460271377549389
chr17_30816768_-	ENSG00000260916.7	-18.8886438167245	-3.80966833582932	0.000163029416676278	0.0460271377549389
chr1_168249305_+	ENSG00000127507.18	-5.45802636893542	-3.80966804758665	0.000163029599478832	0.0460271377549389
chr5_172151380_-	ENSG00000105355.9	-6.80117439716926	-3.80966790702243	0.00016302968862427	0.0460271377549389
chr12_64629205_+	ENSG00000047056.16	-2.38294991676603	-3.80966715034809	0.000163030168505811	0.0460271930304004
chr19_12731957_-	ENSG00000125910.6	-19.1128623038762	-3.80966602678629	0.000163030881069208	0.0460272483431597
chr3_136744955_-	ENSG00000072110.15	7.2140912588642	3.80966543679873	0.000163031255240759	0.0460272483431597
chr18_21019214_-	ENSG00000222112.1	-10.1039764723774	-3.80966493593633	0.000163031572889557	0.0460272483431597
chr14_73312150_-	ENSG00000140199.13	-11.5799785215801	-3.80966484948744	0.000163031627715821	0.0460272483431597
chr17_39257132_-	ENSG00000143393.16	-4.549632410624	-3.80966460164701	0.000163031784897411	0.0460272483431597
chr15_34333322_-	ENSG00000099860.9	2.79374241859432	3.80966368210904	0.000163032368074044	0.0460273327801429
chr16_3787728_-	ENSG00000113719.16	-26.0383988050491	-3.80966198769754	0.000163033442685399	0.0460275275532456
chr5_17233958_+	ENSG00000168918.14	-15.8743710752871	-3.80966169839011	0.000163033626167499	0.0460275275532456
chr4_87353202_-	ENSG00000132635.17	-2.59306517510275	-3.80966112242013	0.000163033991454873	0.0460275504750806
chr8_51855755_-	ENSG00000213015.9	-8.96417479016355	-3.809659841172	0.000163034804041245	0.0460276996775036
chr4_139122569_-	ENSG00000012817.16	-2.99310095389887	-3.80965778392972	0.000163036108782501	0.0460279878234672
chr2_47163635_-	ENSG00000125107.18	-11.438863546434	-3.80965715741552	0.000163036506131402	0.0460280197959027
chr12_128927260_+	ENSG00000240342.3	17.3048630535285	3.80965488902802	0.000163037944799629	0.0460283097837585
chr12_104492258_+	ENSG00000196189.13	-7.56208629018493	-3.80965464195026	0.000163038101503262	0.0460283097837585
chr12_50930339_+	ENSG00000114423.23	-3.42121814296498	-3.80964978915128	0.000163041179313115	0.046029098491903
chr1_40378527_+	ENSG00000185883.12	4.53910637847861	3.80964810402435	0.000163042248090659	0.0460293026978655
chr17_42260611_-	ENSG00000128335.14	-16.6637966256238	-3.8096477528013	0.000163042470851745	0.0460293026978655
chr5_50414333_-	ENSG00000243335.10	-2.27217169377269	-3.80964669738181	0.000163043140246892	0.0460293085636448
chr5_172151380_-	ENSG00000061273.18	-6.20725949264601	-3.80964655882476	0.000163043228126285	0.0460293085636448
chr4_184781677_-	ENSG00000229474.7	-2.4647707637684	-3.80964637620831	0.000163043343950285	0.0460293085636448
chr10_80475370_+	ENSG00000054611.14	-9.35477585677582	-3.80964521353258	0.000163044081376098	0.0460293371135393
chr18_21019214_-	ENSG00000140368.13	-19.2873656969294	-3.80964401218681	0.00016304484333166	0.0460293371135393
chr1_150734558_-	ENSG00000134287.10	-4.86969276967248	-3.80964394705192	0.000163044884643668	0.0460293371135393
chr12_128927319_+	ENSG00000133106.15	10.5476142761318	3.80964363941371	0.000163045079764304	0.0460293371135393
chr2_24523805_+	ENSG00000148180.21	-8.79644874588434	-3.80964359318952	0.000163045109082182	0.0460293371135393
chr19_1033332_+	ENSG00000136286.16	-15.7014993010226	-3.80964352911464	0.000163045149721937	0.0460293371135393
chr10_17217102_-	ENSG00000162551.14	9.79083905476396	3.80964232453791	0.000163045913731468	0.0460293891366174
chr10_38023994_+	ENSG00000180182.11	-3.47804034032533	-3.80964221187171	0.000163045985190813	0.0460293891366174
chr10_26516423_+	ENSG00000127663.15	-8.60658361358287	-3.80964162605854	0.000163046356747472	0.0460293891366174
chr17_74468296_+	ENSG00000265206.5	-10.04538639161	-3.80964144682451	0.000163046470428241	0.0460293891366174
chr1_46593310_-	ENSG00000171700.14	-11.5578390005977	-3.80963588418475	0.000163049998618896	0.0460302804615005
chr16_28143801_-	ENSG00000127084.19	-19.885968013258	-3.80963557310542	0.000163050195927927	0.0460302804615005
chr18_11899046_-	ENSG00000204397.8	-18.8863340366493	-3.80963372278058	0.000163051369542518	0.0460305279913016
chr2_218235279_+	ENSG00000250903.9	-2.63897775076636	-3.80963315881439	0.000163051727253706	0.0460305279913016
chr11_10457839_+	ENSG00000100985.7	4.72809143694398	3.80963271310665	0.000163052009956711	0.0460305279913016
chr8_123803453_+	ENSG00000134321.12	46.3041461959139	3.8096323989884	0.000163052209195564	0.0460305279913016
chr2_37103876_-	ENSG00000014216.16	-8.18796810912582	-3.80963189776952	0.000163052527109036	0.0460305375329024
chr4_55413092_+	ENSG00000149091.15	-9.76232593822157	-3.80963086819133	0.000163053180152471	0.0460306076265246
chr6_37846841_+	ENSG00000172932.16	-19.6838113372102	-3.80963055253934	0.000163053380365502	0.0460306076265246
chr17_42249310_-	ENSG00000229124.7	-2.4791475200941	-3.80963016252671	0.000163053627744625	0.0460306076265246
chr12_66193998_+	ENSG00000136816.16	-5.67785268144391	-3.80962891333249	0.000163054420092039	0.0460307511020427
chr10_103178718_-	ENSG00000068650.18	-6.23137296247474	-3.80962796694786	0.000163055020373743	0.0460308403564302
chr1_45657441_-	ENSG00000203811.1	4.93309461792977	3.80962652668151	0.00016305593392338	0.0460308643971473
chr1_45657441_-	ENSG00000203852.3	4.93309461792977	3.80962652668151	0.00016305593392338	0.0460308643971473
chr11_65323099_+	ENSG00000142102.16	-15.7650172235376	-3.80962623384319	0.000163056119669021	0.0460308643971473
chr14_73313209_-	ENSG00000105514.8	-6.57635305085397	-3.80962591498343	0.000163056321920135	0.0460308643971473
chr5_143048361_+	ENSG00000162946.23	-7.81435463919627	-3.80962552445998	0.000163056569627478	0.0460308643971473
chr1_36478407_-	ENSG00000167528.13	-9.43903699477229	-3.80962514513351	0.000163056810232977	0.0460308643971473
chr7_30565252_-	ENSG00000130309.11	-1.26851505338875	-3.80962384042155	0.0001630576378099	0.0460310178154755
chr9_134906200_-	ENSG00000236438.7	3.50727180257972	3.80962190945281	0.000163058862627888	0.0460312833738523
chr12_40231438_+	ENSG00000111817.19	-1.44583870701251	-3.80962139645257	0.000163059188026601	0.0460312950269733
chr1_231414821_-	ENSG00000141574.8	7.23350807054473	3.80962002387137	0.000163060058664994	0.046031460599898
chr1_45653316_-	ENSG00000089060.11	4.83693117099546	3.80961808442517	0.000163061288877531	0.0460317276789807
chr12_104686036_+	ENSG00000073605.18	-3.69672577822096	-3.80961642903607	0.000163062338916392	0.0460319438947167
chr8_141185775_+	ENSG00000167851.15	-21.3019992939755	-3.8096155666159	0.000163062885965343	0.0460320134071561
chr16_71927414_+	ENSG00000161921.17	-4.3979330131594	-3.80961514500286	0.000163063153402872	0.0460320134071561
chr8_102399824_-	ENSG00000203804.5	7.06805946962042	3.80961372621575	0.000163064053370767	0.0460321872569621
chr11_66076602_+	ENSG00000080503.24	-15.5785736511683	-3.80961272938331	0.000163064685686334	0.0460322074379284
chr16_28123194_-	ENSG00000101236.17	-8.5786966854502	-3.80961248518537	0.000163064840587502	0.0460322074379284
chr15_34333322_-	ENSG00000110713.17	4.33744365665103	3.80961197845182	0.000163065162022351	0.0460322074379284
chr19_8541678_-	ENSG00000140199.13	-10.8770710727855	-3.80961181075336	0.000163065268398171	0.0460322074379284
chr2_65260331_+	ENSG00000111877.17	5.55572465861868	3.80961093395916	0.000163065824574293	0.0460322074379284
chr22_29890438_+	ENSG00000116871.15	-13.6405736755954	-3.80961092602178	0.000163065829609214	0.0460322074379284
chr5_172151511_-	ENSG00000102900.13	-4.18116576221938	-3.80961030826095	0.000163066221474003	0.0460322378519955
chr1_184806988_-	ENSG00000277443.3	-4.33385763594385	-3.80960716353537	0.000163068216284445	0.0460326406214321
chr9_93017121_+	ENSG00000105669.14	-6.90542652903356	-3.80960695994996	0.000163068345426653	0.0460326406214321
chr3_13002037_-	ENSG00000137876.11	-2.82713569998888	-3.80960671526279	0.000163068500641446	0.0460326406214321
chr11_9263426_-	ENSG00000115649.16	2.90898642428541	3.80960362960679	0.0001630704580076	0.0460331129594654
chr11_43464200_+	ENSG00000150681.10	11.5479091357755	3.8096018532873	0.000163071584814581	0.0460332327242065
chr2_159469600_-	ENSG00000091106.19	-3.09187343815136	-3.80960084461839	0.000163072224666245	0.0460332327242065
chr8_11843787_-	ENSG00000107959.17	-1.31927261215812	-3.80960079152341	0.000163072258347244	0.0460332327242065
chr1_36477832_-	ENSG00000116688.18	5.61316901230659	3.8096004868831	0.000163072451597098	0.0460332327242065
chr13_48239485_+	ENSG00000171148.13	2.89834327532267	3.80959992989384	0.000163072804926118	0.0460332327242065
chr10_38023994_+	ENSG00000123124.14	-5.08467293691005	-3.8095996323365	0.000163072993683451	0.0460332327242065
chr12_110682056_-	ENSG00000132694.19	-6.05581119267262	-3.80959873119356	0.000163073565330303	0.0460332327242065
chr17_35474061_-	ENSG00000137210.14	-3.54476819183623	-3.80959862170155	0.000163073634787514	0.0460332327242065
chr17_77201551_+	ENSG00000168010.11	-39.3486129781946	-3.80959850816127	0.000163073706812817	0.0460332327242065
chr1_150996301_-	ENSG00000055070.17	-7.6630973379424	-3.80959720350393	0.000163074534436112	0.0460332327242065
chr5_91297595_-	ENSG00000103111.15	-4.84067454222644	-3.80959714465565	0.000163074571767238	0.0460332327242065
chr5_91296331_-	ENSG00000282572.2	-8.73836838173289	-3.80959702020493	0.000163074650714105	0.0460332327242065
chr9_77874722_-	ENSG00000141098.13	-1.31677223914347	-3.80959672209044	0.000163074839826894	0.0460332327242065
chr6_36511516_-	ENSG00000177646.19	-2.79297905137646	-3.80959669012129	0.000163074860106951	0.0460332327242065
chr1_36477832_-	ENSG00000196547.15	6.86502368392586	3.80959305331425	0.000163077167179575	0.046033784611579
chr11_46021706_-	ENSG00000102908.22	-5.43771188820832	-3.80959159037483	0.000163078095229672	0.046033784611579
chr7_105006059_-	ENSG00000100226.16	-9.11416577912908	-3.80959141162352	0.000163078208625121	0.046033784611579
chr9_322831_+	ENSG00000132819.17	-23.3396088471959	-3.80959122107657	0.000163078329503517	0.046033784611579
chr5_61365231_+	ENSG00000162735.19	-2.82589728717269	-3.80959095162689	0.000163078500436045	0.046033784611579
chr1_45656777_-	ENSG00000248323.7	-48.4078954106281	-3.80959092078488	0.000163078520001504	0.046033784611579
chr3_129801599_-	ENSG00000177189.14	-5.02555818768936	-3.80958764352033	0.000163080599034722	0.0460342912744409
chr12_128914709_+	ENSG00000188895.12	-25.8738155977391	-3.80958593763415	0.000163081681225818	0.046034489120073
chr4_777683_-	ENSG00000139187.10	-4.48513184381113	-3.80958557872345	0.000163081908914771	0.046034489120073
chr5_39212277_-	ENSG00000004534.15	-11.5034203418491	-3.80958494886777	0.000163082308488928	0.046034489120073
chr15_40694307_-	ENSG00000183826.18	1.21719110311232	3.80958474711885	0.000163082436476625	0.046034489120073
chr9_322972_+	ENSG00000133030.22	-8.96819831715492	-3.8095838192848	0.000163083025087404	0.0460345135812261
chr7_140815270_-	ENSG00000171314.9	-5.61872925259716	-3.80958299694128	0.000163083546777482	0.0460345135812261
chr1_151004214_-	ENSG00000044446.12	-5.33736326960601	-3.80958291066549	0.000163083601510449	0.0460345135812261
chr16_81930583_+	ENSG00000104894.12	-16.675594699328	-3.80958281895735	0.000163083659689693	0.0460345135812261
chr4_777722_-	ENSG00000266173.7	-13.0230288509881	-3.80958145148873	0.000163084527208108	0.0460346782545816
chrX_49035197_-	ENSG00000109062.12	14.4261075632648	3.80958059454479	0.000163085070853263	0.0460347515062114
chr17_5513748_-	ENSG00000138767.13	-4.98941108479212	-3.80957748927797	0.00016308704084859	0.0460352273791193
chr14_50113059_-	ENSG00000175489.10	-8.12385123422374	-3.80957682610259	0.000163087461572966	0.0460352365105223
chr17_19933156_-	ENSG00000197119.13	-6.90327076313996	-3.80957654251264	0.000163087641485267	0.0460352365105223
chr3_49322617_-	ENSG00000179456.10	-2.52315251148912	-3.80957593055429	0.000163088029718416	0.0460352494833355
chr15_51914518_+	ENSG00000184557.4	8.41182048422414	3.8095755105158	0.000163088296195992	0.0460352494833355
chr4_777722_-	ENSG00000100359.21	-5.48970858613165	-3.80957512641476	0.000163088539874766	0.0460352494833355
chr19_10351474_-	ENSG00000172046.19	-5.20169813324892	-3.80957351735048	0.000163089560690134	0.0460354574244016
chr19_53801029_-	ENSG00000175938.7	-5.28489524936571	-3.80956914205	0.000163092336479226	0.0460359887613424
chr22_42383505_-	ENSG00000117676.14	-15.6688791462153	-3.80956896668243	0.000163092447737293	0.0460359887613424
chr19_39332744_-	ENSG00000213347.10	-18.5254581188504	-3.80956886020955	0.000163092515286681	0.0460359887613424
chr2_201277903_+	ENSG00000125148.7	23.7349769384625	3.80956875876239	0.000163092579647639	0.0460359887613424
chr16_23943323_+	ENSG00000005339.15	-10.8185284700283	-3.80956652068826	0.000163093999551494	0.0460363093494441
chr16_12767755_-	ENSG00000170525.21	-10.7546813659855	-3.80956525339612	0.000163094803566227	0.0460364560905922
chr1_168249305_+	ENSG00000140750.17	-3.22575910537626	-3.80956397425487	0.000163095615102259	0.0460365501278767
chr14_50113059_-	ENSG00000005844.19	-16.2112742382726	-3.8095638325294	0.000163095705018538	0.0460365501278767
chr14_73312150_-	ENSG00000171302.17	-5.02848303052209	-3.80956292006733	0.00016309628392193	0.0460365965998166
chr16_12767755_-	ENSG00000185963.14	-9.27202076829852	-3.80956247940318	0.00016309656349805	0.0460365965998166
chr13_32054670_+	ENSG00000161921.17	-6.67016430630989	-3.8095622293971	0.000163096722112767	0.0460365965998166
chr8_133508173_-	ENSG00000101391.21	-3.16595912555112	-3.80956087287191	0.000163097582753805	0.0460366350041702
chr3_49322678_-	ENSG00000179010.14	-6.18448793751925	-3.80956079789861	0.000163097630320391	0.0460366350041702
chr3_122614029_+	ENSG00000166801.16	-6.93364175809016	-3.80956052070374	0.00016309780618595	0.0460366350041702
chr2_47890193_-	ENSG00000270882.2	105.012764032098	3.80955977877738	0.000163098276900068	0.0460366350041702
chr1_235821289_-	ENSG00000076108.12	-5.92372622171609	-3.80955933153469	0.000163098560653179	0.0460366350041702
chr17_29735862_-	ENSG00000108950.12	-3.05818021906921	-3.80955922667738	0.00016309862717996	0.0460366350041702
chr6_36140855_+	ENSG00000168310.11	-17.8265851271184	-3.80955861313056	0.000163099016445621	0.0460366350041702
chr12_111433637_+	ENSG00000185591.10	-9.65163168236821	-3.80955843196223	0.000163099131388296	0.0460366350041702
chr12_14959201_-	ENSG00000161921.17	2.29425792234871	3.80955702122793	0.000163100026434633	0.0460368074358606
chr3_14462578_+	ENSG00000105851.11	-5.78615400772608	-3.80955657150942	0.000163100311761417	0.046036807767084
chr7_44832867_-	ENSG00000174917.9	-4.77715272143914	-3.80955562122129	0.000163100914679342	0.0460368884284947
chr4_152653872_-	ENSG00000196182.11	-8.26632551219639	-3.80955522535857	0.000163101165838243	0.0460368884284947
chr9_246098_+	ENSG00000260528.5	-53.5178573769643	-3.80955335996288	0.000163102349361353	0.0460371422837718
chr12_104492258_+	ENSG00000241860.7	-29.9746870388717	-3.80955243569301	0.000163102935778681	0.0460372275998442
chr19_19682989_+	ENSG00000286522.2	53.2496551417949	3.80955127230053	0.000163103673913882	0.0460373557392386
chr1_145925523_-	ENSG00000147065.17	15.0973520418259	3.80954812779849	0.000163105669015326	0.0460377702279328
chr13_28189445_+	ENSG00000141556.21	-7.10649907922099	-3.80954730860878	0.000163106188772817	0.0460377702279328
chr16_57183409_-	ENSG00000010610.10	-2.78924614147115	-3.80954700139784	0.000163106383691665	0.0460377702279328
chr2_174376049_-	ENSG00000127528.6	-22.0257380495192	-3.80954664337902	0.000163106610847322	0.0460377702279328
chr2_201268001_+	ENSG00000089351.14	-14.0426261062637	-3.80954631457218	0.000163106819468833	0.0460377702279328
chr11_122672523_+	ENSG00000150403.18	-5.45335765389871	-3.80954589230546	0.000163107087389181	0.0460377702279328
chr19_53823829_-	ENSG00000168014.17	1.66888766159635	3.80954582277967	0.000163107131502031	0.0460377702279328
chr10_17687220_+	ENSG00000164919.11	-3.22058381416197	-3.80954428323858	0.000163108108315876	0.0460379216809362
chr19_8541086_-	ENSG00000168071.22	-10.554987986434	-3.80954391404057	0.000163108342566843	0.0460379216809362
chr11_48009511_+	ENSG00000139192.12	-5.88525292158319	-3.80954359801958	0.000163108543077988	0.0460379216809362
chr17_59836472_+	ENSG00000158941.16	-4.01195717762513	-3.80954318564371	0.00016310880472538	0.0460379216809362
chr13_50035485_-	ENSG00000090238.12	-65.531882706095	-3.80954227710955	0.000163109381180483	0.0460380041818572
chr14_64483777_-	ENSG00000260592.1	6.78395388480718	3.80954053453407	0.000163110486831168	0.0460382360489208
chr1_202538178_+	ENSG00000067365.15	-6.12223236183304	-3.8095382606349	0.000163111929613276	0.0460385246997723
chr2_105778754_+	ENSG00000131242.18	-4.23223686750857	-3.80953802703834	0.000163112077830265	0.0460385246997723
chr7_105338516_-	ENSG00000150867.14	-35.4284650992851	-3.80953736697703	0.000163112496639777	0.0460385627035414
chr6_53292691_-	ENSG00000124702.18	-2.8994647293642	-3.80953689019266	0.000163112799160531	0.0460385678846902
chr3_121833216_-	ENSG00000130770.18	-4.10042106762534	-3.80953413170125	0.000163114549439946	0.0460389816948164
chr5_172108922_-	ENSG00000142327.13	-6.86277768596143	-3.80953315004549	0.00016311517231072	0.0460390411330213
chr4_37948548_+	ENSG00000105397.14	-22.4388739945106	-3.80953290410684	0.000163115328361699	0.0460390411330213
chr10_87325041_-	ENSG00000128609.16	2.77824216611767	3.8095275183185	0.000163118745743392	0.0460398555303389
chr14_35720025_-	ENSG00000011275.19	-2.63203891113582	-3.80952746102416	0.00016311878209807	0.0460398555303389
chr9_129910422_-	ENSG00000101307.16	-14.3881256245974	-3.8095261129201	0.000163119637505642	0.0460399666506052
chr3_71713613_-	ENSG00000183486.13	-46.7944202818552	-3.80952594486429	0.00016311974414178	0.0460399666506052
chr20_49944801_+	ENSG00000135870.12	-8.53236176546214	-3.8095253064614	0.000163120149226975	0.0460400007776334
chr3_20128860_+	ENSG00000157978.12	-3.0063616555387	-3.80952459600463	0.000163120600033565	0.0460400478091986
chr8_133508173_-	ENSG00000184009.12	-191.373958719799	-3.80952357021796	0.000163121250928724	0.0460401513145907
chr9_92980121_+	ENSG00000075785.14	-10.5862387273033	-3.8095214839783	0.000163122574723513	0.0460404447418217
chr5_180010474_-	ENSG00000125503.13	-11.8220510048096	-3.80952027338692	0.000163123342892341	0.0460405639299496
chr14_91218528_+	ENSG00000172932.16	-14.2899770459313	-3.80951992278595	0.000163123565363369	0.0460405639299496
chr3_141589639_+	ENSG00000160908.15	-7.66479158350588	-3.80951856820788	0.000163124424902687	0.0460407263220734
chr16_47216790_-	ENSG00000029534.21	4.18065895107104	3.80951679981748	0.000163125547030559	0.0460409628272826
chr7_130945478_-	ENSG00000128594.8	2.19755969675743	3.80951517055421	0.000163126580882098	0.0460411744163779
chr2_101703855_+	ENSG00000142784.16	-7.19056214338653	-3.80951414753016	0.000163127230046765	0.0460412774301286
chr10_26761083_-	ENSG00000174839.13	-1.41756053777532	-3.80951291975682	0.000163128009139264	0.0460414171144848
chr10_17687322_+	ENSG00000163312.11	-1.1883985560541	-3.80951213560536	0.000163128506730115	0.0460414773471785
chr14_73449130_-	ENSG00000144713.13	-40.86276514983	-3.80951144789793	0.000163128943122657	0.0460415203070486
chr1_202538178_+	ENSG00000160584.16	-7.87621780825869	-3.809508663606	0.000163130709937925	0.0460419387646856
chr11_14711437_+	ENSG00000115875.19	-16.4080530056588	-3.80950759435805	0.000163131388450467	0.0460419803418259
chr19_8541718_-	ENSG00000139178.11	-6.48490575027227	-3.80950753578388	0.000163131425619949	0.0460419803418259
chr17_4713552_+	ENSG00000254470.3	2.09342292548441	3.80950626614429	0.000163132231298617	0.0460419943989688
chr1_27881340_+	ENSG00000028528.15	-7.46406917166213	-3.80950617969083	0.000163132286159764	0.0460419943989688
chr17_40335570_+	ENSG00000164713.10	-17.9891080135037	-3.80950611378513	0.000163132327981839	0.0460419943989688
chr11_46111394_-	ENSG00000131368.8	-2.36234737418985	-3.80950552428936	0.000163132702061269	0.0460420197703734
chr10_38023994_+	ENSG00000007237.19	-7.04604305058488	-3.80950471273582	0.000163133217054401	0.0460420849126248
chr4_152621914_-	ENSG00000231799.2	-3.33230777586668	-3.8095032028217	0.000163134175215098	0.0460421497388802
chr4_184781814_-	ENSG00000171163.16	-1.86754746961285	-3.80950319432775	0.000163134180605198	0.0460421497388802
chr17_59717769_+	ENSG00000141522.12	-20.1974698699885	-3.80950300728151	0.000163134299301304	0.0460421497388802
chr10_26463319_+	ENSG00000139668.9	-4.59718000067565	-3.80950253278684	0.000163134600407259	0.0460421545141866
chr3_12999732_-	ENSG00000059804.16	23.9725050430943	3.80950151185134	0.000163135248276709	0.0460422571578046
chr10_17686574_+	ENSG00000174373.16	-1.73313932876366	-3.80949962848965	0.000163136443434499	0.0460423307356909
chr15_24982621_+	ENSG00000168028.14	29.4159625386376	3.80949955312746	0.000163136491258573	0.0460423307356909
chr7_139965167_+	ENSG00000163464.8	-24.5849474657319	-3.80949935618594	0.000163136616235712	0.0460423307356909
chr10_26761067_-	ENSG00000196262.15	-21.9305913346534	-3.80949930971641	0.000163136645724833	0.0460423307356909
chr6_11361578_-	ENSG00000198909.8	4.38080202597497	3.80949702591509	0.0001631380950094	0.0460426323257116
chr10_28525729_-	ENSG00000164091.12	-8.43954010632184	-3.80949588836859	0.000163138816893105	0.0460426323257116
chr22_35660551_+	ENSG00000187554.14	1.71381611228516	3.80949516883988	0.000163139273505488	0.0460426323257116
chr11_46021706_-	ENSG00000274020.4	-6.19966405663869	-3.80949484756024	0.000163139477389698	0.0460426323257116
chr3_141589639_+	ENSG00000056586.16	-3.43347455590679	-3.80949476918295	0.000163139527128	0.0460426323257116
chr4_184781814_-	ENSG00000140575.13	-20.584034979197	-3.80949431522783	0.000163139815208628	0.0460426323257116
chr16_23879691_+	ENSG00000177105.10	-7.90672983147759	-3.80949360422748	0.000163140266411524	0.0460426323257116
chr17_40335570_+	ENSG00000235655.3	-34.5699837137802	-3.80949346492019	0.000163140354816476	0.0460426323257116
chr16_81930583_+	ENSG00000234290.2	-2.44769362146115	-3.8094933402835	0.000163140433911447	0.0460426323257116
chr4_779494_-	ENSG00000160613.14	-14.1184222908204	-3.80949314757087	0.000163140556207765	0.0460426323257116
chr19_10605874_+	ENSG00000173559.14	-39.611260239221	-3.80949249560575	0.000163140969948462	0.0460426688885285
chr3_14420231_+	ENSG00000068383.19	-4.50408346325686	-3.80949169016956	0.000163141481084125	0.0460427329385888
chr1_35828549_+	ENSG00000156136.10	6.00462780118226	3.8094903016551	0.00016314236224905	0.0460429014200441
chr13_50034598_-	ENSG00000264343.6	-10.8934248093811	-3.80948776317185	0.000163143973207097	0.0460432492797607
chr14_91218955_+	ENSG00000077549.19	-8.82203004463622	-3.80948746379716	0.000163144163195585	0.0460432492797607
chr17_77202826_+	ENSG00000128016.7	-8.73765040874414	-3.80948666099714	0.000163144672667729	0.0460433128588791
chr11_47994615_+	ENSG00000132463.14	-1.42693280483695	-3.809484909974	0.000163145783905508	0.046043546270077
chr7_140815270_-	ENSG00000162236.13	-1.72429874843306	-3.80948098979374	0.000163148271763995	0.0460441681942641
chrY_13395544_-	ENSG00000108518.8	91.1011437035442	3.80947946336506	0.000163149240488981	0.0460442293626327
chr13_48240351_+	ENSG00000197548.12	10.1892442730674	3.80947934892887	0.000163149313114406	0.0460442293626327
chr8_51855755_-	ENSG00000054219.11	-7.06864679462534	-3.80947930483308	0.000163149341099222	0.0460442293626327
chr22_29890397_+	ENSG00000167261.14	-14.9541394252859	-3.80947874329071	0.000163149697475213	0.0460442497324496
chr14_92661562_+	ENSG00000166619.15	-6.07371724158325	-3.80947758979353	0.000163150429530375	0.046044376126514
chr16_81930583_+	ENSG00000140992.19	-3.37839284449615	-3.80947425526474	0.000163152545772345	0.0460448408579314
chr8_51855755_-	ENSG00000068831.19	-33.4029423895216	-3.80947409949249	0.000163152644633058	0.0460448408579314
chr7_44833329_-	ENSG00000120451.11	-4.48103578241962	-3.80947297016418	0.000163153361361893	0.0460449070565667
chr20_3978257_-	ENSG00000144567.11	-3.72241429126203	-3.80947232661395	0.00016315376979273	0.0460449070565667
chr17_29735862_-	ENSG00000196961.13	-4.86130509899185	-3.80947187404906	0.000163154057014803	0.0460449070565667
chr17_42321333_-	ENSG00000169756.16	-6.34451866066472	-3.80947168186206	0.000163154178987181	0.0460449070565667
chr3_43731011_+	ENSG00000279511.1	-3.67055210532096	-3.80947134680569	0.000163154391632465	0.0460449070565667
chr2_218235856_+	ENSG00000185710.9	-8.31468638883462	-3.80947104304287	0.000163154584417369	0.0460449070565667
chr8_11843787_-	ENSG00000150712.11	-1.01798301374857	-3.80946928527285	0.000163155700000901	0.046045034141282
chr15_68814316_-	ENSG00000187446.12	-2.05185111732458	-3.80946908717701	0.000163155825724545	0.046045034141282
chr14_100101251_+	ENSG00000128340.15	-39.7723157284382	-3.80946899009448	0.000163155887339044	0.046045034141282
chr14_21460885_-	ENSG00000091164.13	-1.21305871929651	-3.80946697194534	0.00016315716818465	0.0460453154079476
chr7_152430725_-	ENSG00000186834.4	-3.02487196353471	-3.80946571850287	0.00016315796370363	0.0460454597076705
chr9_129921462_-	ENSG00000079308.19	-8.00609915523837	-3.80946519248022	0.000163158297554107	0.0460454737178082
chr5_91295139_-	ENSG00000104886.12	-6.28177754654359	-3.80946340676733	0.000163159430896238	0.0460457090145463
chr4_112353703_+	ENSG00000157601.14	-53.7001283782327	-3.80946298319794	0.000163159699725006	0.0460457090145463
chr8_100716236_-	ENSG00000108771.13	4.31299006170683	3.80945719105689	0.000163163375892191	0.046046591495475
chr14_73312374_-	ENSG00000106948.17	-30.3211259972713	-3.80945716069755	0.00016316339516092	0.046046591495475
chr17_19933156_-	ENSG00000101457.13	-6.17274333986017	-3.80945480210643	0.000163164892138642	0.0460466468719541
chr3_12598643_-	ENSG00000155975.10	-3.52293123297657	-3.80945468436773	0.000163164966866736	0.0460466468719541
chr2_197281143_-	ENSG00000108306.13	-4.8173761325441	-3.80945418125821	0.000163165286187883	0.0460466468719541
chr12_64642344_+	ENSG00000166825.15	-16.7992328383698	-3.80945406564624	0.000163165359566323	0.0460466468719541
chr2_207105600_-	ENSG00000124214.20	1.22599582796831	3.80945367696054	0.000163165606263742	0.0460466468719541
chr14_68950242_-	ENSG00000102445.20	-5.13065667719367	-3.80945364981923	0.000163165623490244	0.0460466468719541
chr19_1033398_+	ENSG00000278829.1	-5.78103893515366	-3.80945306337083	0.000163165995707646	0.0460466468719541
chr17_50964425_-	ENSG00000157978.12	-1.87304157656482	-3.80945276491694	0.000163166185135925	0.0460466468719541
chr10_38024091_+	ENSG00000227155.7	-5.68251888403328	-3.8094526896565	0.00016316623290366	0.0460466468719541
chr19_19401006_+	ENSG00000141012.13	2.73356997041592	3.80945237356825	0.000163166433524725	0.0460466468719541
chr17_29724484_-	ENSG00000129933.21	-7.34770790212591	-3.8094510837756	0.000163167252157944	0.0460467976883159
chr1_171487735_+	ENSG00000120910.15	-2.36899718721603	-3.8094498518136	0.000163168034089592	0.0460469257509609
chr11_72811704_-	ENSG00000128789.21	1.73309119280873	3.80944947322734	0.00016316827438065	0.0460469257509609
chr14_73145942_+	ENSG00000075413.19	-15.2579390717111	-3.80944745556545	0.000163169555008861	0.0460472069431833
chr17_2596830_+	ENSG00000140368.13	-19.8001593803354	-3.80944651661405	0.000163170150973031	0.0460472949193875
chr12_104492258_+	ENSG00000188895.12	-24.4819820190762	-3.8094458214199	0.000163170592222754	0.0460473392343013
chr4_779170_-	ENSG00000160218.13	-8.08367586383473	-3.80944475153332	0.000163171271297353	0.0460474200166855
chr12_76447659_-	ENSG00000064961.19	3.77511224122787	3.80944447484563	0.000163171446916014	0.0460474200166855
chr1_12200752_+	ENSG00000120451.11	-4.60198649419846	-3.80944324938435	0.000163172224740503	0.0460475229331289
chr17_77201590_+	ENSG00000133226.17	-8.03418131350549	-3.80944258384233	0.000163172647174645	0.0460475229331289
chr10_26460734_+	ENSG00000167207.14	2.24194908054524	3.809442450008	0.000163172732122361	0.0460475229331289
chr17_77200371_+	ENSG00000115756.13	-4.1736759664758	-3.80944182251156	0.000163173130409279	0.0460475229331289
chr12_100051854_-	ENSG00000011523.14	-1.50754786941951	-3.80944166134903	0.000163173232703114	0.0460475229331289
chr8_100303726_-	ENSG00000197714.9	-3.50097247797032	-3.80944064764435	0.00016317387612791	0.0460476243007795
chr6_11268127_-	ENSG00000241839.10	-8.55841641917203	-3.80943861032532	0.000163175169274678	0.0460479090191249
chr20_45079068_+	ENSG00000171960.12	-2.13152850652332	-3.80943731480125	0.00016317599158723	0.0460480408005412
chr17_42260611_-	ENSG00000119638.14	-8.09811102033755	-3.8094357045843	0.000163177013651367	0.0460480408005412
chr4_101273543_-	ENSG00000093010.15	4.21890411551015	3.8094356121836	0.000163177072301686	0.0460480408005412
chr1_182800280_+	ENSG00000130313.7	-4.78791784428066	-3.80943557201009	0.000163177097801379	0.0460480408005412
chr7_101091606_+	ENSG00000134970.14	-4.63294682461078	-3.80943520057991	0.000163177333562796	0.0460480408005412
chr18_21033081_-	ENSG00000198858.10	22.3370215831695	3.80943482828831	0.00016317756987132	0.0460480408005412
chr16_12773601_-	ENSG00000143420.19	-3.14731925305305	-3.80943474015473	0.000163177625813307	0.0460480408005412
chr6_26129428_+	ENSG00000172349.17	-36.8729266945149	-3.80943302655861	0.000163178713506518	0.0460482675361638
chr3_12598643_-	ENSG00000157450.16	-6.10511471831898	-3.80943120814287	0.000163179867740738	0.0460484467762493
chr11_47987144_+	ENSG00000167207.14	-4.63584264210241	-3.80943113034943	0.000163179917120072	0.0460484467762493
chr2_218237756_+	ENSG00000151702.17	-6.86840640451108	-3.80943033193872	0.000163180423911584	0.0460485095831016
chr8_52708903_-	ENSG00000221869.5	-37.8618157469671	-3.80942984101273	0.000163180735527787	0.0460485173125625
chr3_16310869_+	ENSG00000133028.12	-2.65354497633009	-3.809429289637	0.000163181085515244	0.0460485293350973
chr2_191701679_+	ENSG00000146278.11	-41.141421098541	-3.80942871106378	0.000163181452767159	0.0460485293350973
chr8_30678389_-	ENSG00000203896.10	-2.04658642791114	-3.80942843057539	0.000163181630808688	0.0460485293350973
chr15_24972031_+	ENSG00000007264.15	2.70365360169597	3.80942602111462	0.000163183160234556	0.0460488807198563
chr22_24573660_+	ENSG00000110700.7	-132.747567100472	-3.80942552381561	0.000163183475901049	0.0460488895915582
chr2_197276163_-	ENSG00000186104.11	-1.06587859982183	-3.80942500641525	0.000163183804327721	0.0460489020640293
chr1_151004155_-	ENSG00000231123.1	-19.7494210651112	-3.80942374454997	0.000163184605315912	0.0460490478885456
chr20_4001215_-	ENSG00000100055.21	-59.8590837719774	-3.80942233440131	0.000163185500433626	0.0460491453673977
chr10_17686624_+	ENSG00000125870.11	-1.19994866461295	-3.80942230481847	0.000163185519211921	0.0460491453673977
chr3_49322678_-	ENSG00000165119.21	-25.8217042973368	-3.80941808328524	0.000163188198935556	0.0460497354076258
chr2_148066263_+	ENSG00000178761.15	-2.47464876239354	-3.80941790469486	0.000163188312301175	0.0460497354076258
chr5_91295138_-	ENSG00000183688.4	-7.62634018435397	-3.80941766752544	0.000163188462851717	0.0460497354076258
chr1_46593310_-	ENSG00000187688.15	-4.58879123978792	-3.80941653744194	0.000163189180208584	0.0460498576294984
chr7_37191065_-	ENSG00000089060.11	4.18467528613115	3.80941531480268	0.000163189956321559	0.0460499913184804
chr7_77770499_+	ENSG00000267046.1	-2.76826118675523	-3.80941485634238	0.000163190247346147	0.0460499913184804
chr19_39333534_-	ENSG00000126882.13	3.01492096823722	3.8094144478172	0.000163190506672985	0.0460499913184804
chr11_47986560_+	ENSG00000140853.16	-19.7670143180766	-3.80941193777572	0.000163192100025481	0.0460503607318715
chr15_68814316_-	ENSG00000110107.9	-2.57948916097656	-3.80940993140845	0.000163193373660543	0.0460506399246727
chr7_99376819_+	ENSG00000270629.6	3.58345264608974	3.80940947902498	0.000163193660833318	0.0460506407526225
chr17_64322274_-	ENSG00000171310.11	-13.0881940997626	-3.80940899773051	0.000163193966359302	0.0460506467595428
chr5_65947330_+	ENSG00000147604.14	273.907029241105	3.80940836873148	0.000163194365649032	0.0460506792249792
chr7_105373006_-	ENSG00000198336.9	-3.4455875740526	-3.80940708167321	0.000163195182678839	0.0460508295692545
chr12_50930530_+	ENSG00000204220.12	-2.23018267299849	-3.80940523623628	0.000163196354176433	0.0460510799374488
chr17_30816768_-	ENSG00000125651.14	-5.23661999978177	-3.80940451917444	0.000163196809374964	0.0460511115471979
chr12_128902923_+	ENSG00000204054.14	-5.6903364662014	-3.80940376783047	0.000163197286337443	0.0460511115471979
chr1_88713381_+	ENSG00000125148.7	44.8443830193733	3.80940371650387	0.000163197318920253	0.0460511115471979
chr6_36511951_-	ENSG00000110395.7	-6.33712042072875	-3.80940320059811	0.000163197646424454	0.0460511237550395
chr7_140815270_-	ENSG00000143543.15	-5.10605344491936	-3.80940236459094	0.000163198177134841	0.0460511933034755
chr6_26125804_+	ENSG00000174353.17	1.67405139744993	3.8094000607397	0.000163199639663955	0.0460515257914292
chr17_2596830_+	ENSG00000287680.1	-8.59986564032356	-3.80939903481941	0.000163200290941888	0.0460516293605036
chr5_91296279_-	ENSG00000142409.6	-3.32514046218864	-3.80939549812837	0.000163202536133996	0.0460521826969018
chr2_203304404_+	ENSG00000129315.11	-3.12369418721406	-3.80939442196699	0.000163203219317657	0.0460522952675537
chr7_149480573_-	ENSG00000172725.14	-4.66701628406193	-3.80938872543352	0.000163206835714856	0.0460531024761411
chr9_77920017_-	ENSG00000124126.14	-30.4688556604224	-3.80938857972761	0.000163206928216042	0.0460531024761411
chr10_17687378_+	ENSG00000112679.14	-4.45419659030226	-3.80938840188743	0.000163207041117688	0.0460531024761411
chr6_37846841_+	ENSG00000107521.19	-6.34721635519548	-3.8093881248838	0.000163207216973289	0.0460531024761411
chr8_55903832_+	ENSG00000143569.19	-5.1765276645605	-3.80938658218646	0.000163208196357141	0.0460532935883754
chr14_73312150_-	ENSG00000134046.12	-3.00567026524051	-3.80938616255068	0.00016320846276454	0.0460532935883754
chr19_57791826_+	ENSG00000204439.4	-3.14470205102604	-3.80938504725682	0.000163209170815159	0.0460534131725333
chr20_63900395_+	ENSG00000146083.12	-7.77915318426397	-3.80938313531928	0.000163210384626279	0.0460536093902265
chr3_49323096_-	ENSG00000125826.21	-7.19141875471745	-3.80938305643459	0.000163210434707136	0.0460536093902265
chr12_94154380_+	ENSG00000149923.14	-9.09046894038116	-3.80938233132304	0.000163210895053231	0.0460536590777547
chr11_33282635_+	ENSG00000165458.14	-8.71102553703381	-3.80938159663913	0.000163211361477713	0.0460536871843591
chr6_53293434_-	ENSG00000169554.22	-11.1417578389142	-3.8093812789366	0.000163211563176049	0.0460536871843591
chr19_48238115_-	ENSG00000196209.13	-23.4953936451184	-3.80937938008435	0.000163212768696521	0.0460539471382605
chr1_27881340_+	ENSG00000187239.17	-12.9851256706936	-3.80937762574252	0.000163213882479428	0.0460541224750026
chr6_160052000_+	ENSG00000157350.13	-8.0804659579408	-3.80937750584215	0.000163213958601106	0.0460541224750026
chr6_42027328_-	ENSG00000131236.18	-27.8187202046191	-3.80937627913446	0.000163214737408362	0.0460542620212253
chr20_4009929_-	ENSG00000105127.9	-3.83858588508506	-3.80937540781968	0.000163215290587328	0.0460543379015941
chr2_159469600_-	ENSG00000145216.16	-5.13537684324316	-3.80937435734521	0.00016321595751327	0.0460543728484526
chr8_38973038_+	ENSG00000007923.16	-3.06199000002524	-3.80937431726181	0.000163215982961496	0.0460543728484526
chr7_100854982_+	ENSG00000182446.14	-4.53009540294556	-3.80937327784495	0.000163216642869808	0.0460544423583967
chr17_64322274_-	ENSG00000075624.17	-212.957659705894	-3.809373033772	0.000163216797827992	0.0460544423583967
chr12_122512574_-	ENSG00000168887.11	9.07466614389693	3.80937188263093	0.000163217528671722	0.0460544760623368
chr1_184960831_-	ENSG00000134321.12	-34.4779485492213	-3.80937155457633	0.000163217736949672	0.0460544760623368
chr11_72811704_-	ENSG00000237298.10	3.93859789736448	3.80937131012418	0.000163217892149588	0.0460544760623368
chr12_40231438_+	ENSG00000120686.12	-2.20044121311761	-3.80937105468665	0.000163218054324146	0.0460544760623368
chr6_11378131_-	ENSG00000092929.12	-24.1537428765486	-3.80936967162591	0.000163218932417267	0.0460545870482759
chr4_87365093_-	ENSG00000277443.3	-6.20339528166497	-3.80936873048628	0.000163219529941105	0.0460545870482759
chr20_3997668_-	ENSG00000013306.16	-77.5014276276421	-3.80936863856743	0.000163219588299934	0.0460545870482759
chr3_36886273_-	ENSG00000092964.18	-5.32751923873637	-3.80936846009228	0.000163219701613	0.0460545870482759
chr5_131687243_-	ENSG00000204267.16	-33.6740355390902	-3.80936735254694	0.000163220404790159	0.0460545870482759
chr12_104686106_+	ENSG00000162607.13	3.06664127544952	3.80936733298929	0.000163220417207275	0.0460545870482759
chr17_8473370_+	ENSG00000104973.19	-5.89493370265635	-3.80936730102379	0.000163220437502118	0.0460545870482759
chr17_59792655_+	ENSG00000121716.20	4.27828910722133	3.80936668835785	0.000163220826483159	0.0460546158240932
chr4_87353202_-	ENSG00000179583.19	-7.22967761609155	-3.80936624493581	0.000163221108011951	0.0460546158240932
chr17_29724484_-	ENSG00000090238.12	-32.3122159636295	-3.80936541514792	0.000163221634845773	0.0460546842679103
chr3_71578263_-	ENSG00000002834.18	25.8425672304412	3.80936493884437	0.000163221937252479	0.046054689387151
chr2_218237756_+	ENSG00000118263.15	-3.1687877239684	-3.8093642359713	0.000163222383509897	0.046054735095209
chr14_73449915_-	ENSG00000101152.11	-7.08003149840803	-3.80936376839665	0.000163222680375873	0.0460547386509767
chr17_59836999_+	ENSG00000113648.16	-27.6198249635059	-3.80936310136417	0.000163223103879723	0.0460547779386783
chr1_155474579_-	ENSG00000141562.18	8.73955212742978	3.80936176586496	0.000163223951801155	0.0460549369790415
chr5_91297595_-	ENSG00000111540.16	-6.88585976091987	-3.80935964512124	0.00016322529829051	0.0460551413984604
chr1_36478407_-	ENSG00000163161.14	-4.37768646215874	-3.80935958727736	0.00016322533501653	0.0460551413984604
chr8_133508173_-	ENSG00000185905.4	-15.3415220979988	-3.80935928161552	0.000163225529086344	0.0460551413984604
chr11_9263426_-	ENSG00000115956.10	11.5978245465525	3.8093575003295	0.000163226660058958	0.0460553803016701
chr2_218130299_+	ENSG00000084070.12	14.1684523826327	3.80935576108253	0.000163227764347313	0.0460556116749368
chr7_101091606_+	ENSG00000119383.20	-3.37665449337183	-3.80935517820038	0.000163228134434325	0.0460556358888107
chr7_45056400_+	ENSG00000152291.14	-14.8942936050851	-3.80935338914158	0.000163229270359175	0.0460558597997522
chr14_73312150_-	ENSG00000119535.18	-163.996429036084	-3.80935303289639	0.000163229496550374	0.0460558597997522
chr8_100303726_-	ENSG00000164167.12	-4.57304975978393	-3.809352475369	0.000163229850542526	0.0460558794718458
chr3_121638282_-	ENSG00000106682.15	-11.266761002305	-3.80935013191303	0.000163231338486356	0.0460561634949845
chr13_40655843_-	ENSG00000197948.11	3.00903924418685	3.80934973059994	0.00016323159329565	0.0460561634949845
chr7_28689801_+	ENSG00000160712.13	-21.6122412895231	-3.80934954681641	0.000163231709987085	0.0460561634949845
chr14_73449915_-	ENSG00000241839.10	-7.33376384702107	-3.80934844752783	0.000163232407970551	0.0460562802241013
chr1_173940890_-	ENSG00000108798.9	-8.14884261373537	-3.80934496298165	0.000163234620470672	0.04605682427532
chr2_218237756_+	ENSG00000055070.17	-2.94167969780938	-3.80934283064273	0.000163235974405606	0.0460571260799718
chr15_85738285_+	ENSG00000068323.17	-5.30786920640032	-3.80934202030325	0.000163236488935852	0.0460571910454587
chr1_235821289_-	ENSG00000123146.20	-28.541913229128	-3.80934096298424	0.000163237160289634	0.0460573002584183
chr11_65442678_+	ENSG00000125354.24	-5.34350928141696	-3.80934041057446	0.000163237511048003	0.0460573190152858
chr6_36512728_-	ENSG00000271383.7	-3.71256284328753	-3.80933832533023	0.000163238835102059	0.0460576123861251
chr17_42259536_-	ENSG00000120885.22	4.06625054548883	3.80933735808412	0.00016323944927152	0.0460576332909704
chr7_77555660_+	ENSG00000221978.12	-13.424948540355	-3.80933731322224	0.000163239477757391	0.0460576332909704
chr3_49316551_-	ENSG00000171148.13	-8.15423706068042	-3.8093365490259	0.000163239962998547	0.0460576899910621
chr4_105185614_+	ENSG00000182568.17	-10.3930166669714	-3.80933576898918	0.000163240458299268	0.046057749529229
chr10_103179086_-	ENSG00000198728.11	-3.0841490297997	-3.80933436814126	0.000163241347800675	0.0460579202894004
chr7_140815270_-	ENSG00000147789.15	-1.52461300138965	-3.80933364517293	0.000163241806868247	0.0460579696039325
chr3_49320519_-	ENSG00000173638.19	-8.43655115646882	-3.80933268309646	0.000163242417765656	0.046057982926321
chr3_196746034_+	ENSG00000154451.14	33.594730272223	3.80933267539739	0.000163242422654407	0.046057982926321
chr17_29405583_+	ENSG00000150337.13	12.5578962271553	3.80933140717854	0.00016324322794882	0.0460581228831435
chr6_53292691_-	ENSG00000197043.14	-14.680265724313	-3.80933083121543	0.000163243593675476	0.0460581228831435
chr14_50193919_-	ENSG00000075785.14	-12.3821698544991	-3.80933009756672	0.000163244059530903	0.0460581228831435
chr17_59836947_+	ENSG00000039650.12	-4.51354141300787	-3.8093299318059	0.000163244164786598	0.0460581228831435
chr7_32505364_+	ENSG00000005339.15	-15.8071529213124	-3.80932962027372	0.000163244362605147	0.0460581228831435
chr8_55895528_+	ENSG00000143772.9	-9.82804580041935	-3.80932908065946	0.000163244705253138	0.0460581228831435
chr1_235202674_-	ENSG00000172780.17	-4.84521243849587	-3.80932876027269	0.000163244908694865	0.0460581228831435
chr19_48238019_-	ENSG00000054611.14	-9.77189849101536	-3.80932694088934	0.000163246063985853	0.0460583686294681
chr7_45056400_+	ENSG00000114650.20	-5.00178603704983	-3.80932622425229	0.000163246519045631	0.0460584168115149
chr14_103681486_+	ENSG00000184203.8	-6.47747748126042	-3.809325159077	0.000163247195427095	0.0460585274370451
chr12_32578683_+	ENSG00000161011.20	23.7034977628956	3.80932128827975	0.000163249653388039	0.0460590342369105
chr14_103681611_+	ENSG00000177666.17	-4.23928323569394	-3.80932114404539	0.000163249744977709	0.0460590342369105
chr7_99376819_+	ENSG00000248571.1	3.59781707574444	3.80932098720724	0.000163249844570914	0.0460590342369105
chr16_23921074_+	ENSG00000284194.3	-5.10840392857357	-3.80932036286531	0.000163250241032508	0.0460590658846151
chr3_49319711_-	ENSG00000146859.6	-41.5566716567878	-3.80931986414515	0.000163250557724031	0.0460590750260956
chr5_39212277_-	ENSG00000170871.12	-7.35594271930312	-3.80931807906785	0.000163251691267994	0.0460593146317017
chr7_100854908_+	ENSG00000125148.7	24.7532934323349	3.80931636342874	0.000163252780724938	0.0460595417979232
chr11_48009476_+	ENSG00000092098.17	-15.651754416658	-3.80931232385542	0.000163255345942594	0.046060135823564
chr17_29735862_-	ENSG00000137996.13	-2.27951755814094	-3.80931215247221	0.000163255454775533	0.046060135823564
chr1_150996680_-	ENSG00000198728.11	-3.42046483077314	-3.80930905877849	0.000163257419365887	0.0460604910491732
chr12_76474887_-	ENSG00000204514.10	-3.35128051902841	-3.80930892487401	0.000163257504399841	0.0460604910491732
chr2_197281143_-	ENSG00000103381.12	-31.689525690742	-3.80930882671379	0.000163257566734985	0.0460604910491732
chr7_44833329_-	ENSG00000120948.18	-5.86664242556732	-3.80930783254302	0.000163258198069184	0.0460605246144081
chr16_23921094_+	ENSG00000173821.19	-45.1690001003024	-3.80930774399011	0.000163258254303575	0.0460605246144081
chr3_129801599_-	ENSG00000100811.14	-5.19863179016611	-3.80930588063333	0.000163259437608747	0.0460607782529846
chr22_26719588_+	ENSG00000147065.17	-13.299700176403	-3.80930345315365	0.000163260979166402	0.0460611284337185
chr14_73294591_-	ENSG00000141664.10	4.62905191406587	3.80930297287247	0.000163261284167964	0.0460611284337185
chr2_191701679_+	ENSG00000188921.14	-6.06891076355287	-3.80930216820126	0.000163261795173936	0.0460611284337185
chr12_128924596_+	ENSG00000135636.14	-8.64083387560189	-3.80930197380672	0.000163261918624303	0.0460611284337185
chr1_226067634_+	ENSG00000213918.10	4.30647968550715	3.8093016876967	0.000163262100318794	0.0460611284337185
chr5_139566560_+	ENSG00000271821.1	-14.409570874197	-3.80930121116841	0.000163262402939049	0.0460611336014333
chr19_18003306_+	ENSG00000138767.13	-2.80885351716063	-3.80930037616544	0.00016326293321065	0.0460612029961694
chr7_99376819_+	ENSG00000005810.18	15.2836648919973	3.80929849487627	0.000163264127935987	0.0460614598519846
chrX_118500750_+	ENSG00000180871.8	-49.0747728511559	-3.80929738587541	0.000163264832218306	0.0460615783392043
chr21_37375643_+	ENSG00000120860.11	-1.42229692555249	-3.80929672680874	0.000163265250766689	0.0460616162126118
chr17_64783157_-	ENSG00000226312.7	-22.0865861239919	-3.80929541208885	0.000163266085698716	0.0460617492497175
chr5_141610439_-	ENSG00000204713.11	8.20769523979392	3.80929475422368	0.000163266503487101	0.0460617492497175
chr6_75645454_+	ENSG00000115306.16	-1.92728853234513	-3.80929464124207	0.000163266575238082	0.0460617492497175
chr19_19322478_+	ENSG00000175115.13	3.86548177931198	3.80929277463832	0.000163267760662288	0.0460618706989438
chr1_168249305_+	ENSG00000160075.12	-5.17471193747536	-3.80929220931102	0.000163268119686355	0.0460618706989438
chr3_11480336_+	ENSG00000163694.15	-17.5033938739006	-3.8092921158463	0.000163268179043337	0.0460618706989438
chr4_152623881_-	ENSG00000169609.14	-1.68656227028205	-3.80929209067807	0.000163268195027023	0.0460618706989438
chr11_68191542_-	ENSG00000213918.10	-3.93127702642946	-3.80929172500466	0.000163268427256805	0.0460618706989438
chr1_151004473_-	ENSG00000163393.13	-4.51060310079034	-3.80929096298676	0.00016326891119578	0.046061899825456
chr11_88324249_-	ENSG00000204387.14	-19.7379219392198	-3.80929066708921	0.000163269099113464	0.046061899825456
chr1_36478845_-	ENSG00000166333.14	4.80695235081303	3.80928936676332	0.000163269924922745	0.04606192469724
chr1_157804927_-	ENSG00000124422.12	-2.03284524544104	-3.80928931758051	0.000163269956157779	0.04606192469724
chr19_55638319_+	ENSG00000119383.20	-3.25014895422224	-3.80928915014674	0.000163270062491701	0.04606192469724
chr12_111433637_+	ENSG00000136807.14	-5.79913033451082	-3.80928831850227	0.000163270590653883	0.04606192469724
chr2_197281106_-	ENSG00000111540.16	-12.6867155433386	-3.80928828990627	0.000163270608814706	0.04606192469724
chr5_91301104_-	ENSG00000137486.17	-7.96458876411759	-3.80928777983613	0.000163270932751749	0.0460619358772725
chr9_120650010_-	ENSG00000143418.20	-8.65742715485087	-3.80928633957597	0.000163271847440248	0.0460621137195609
chr12_64644454_+	ENSG00000146574.16	-5.56723343582079	-3.80928344706456	0.000163273684447226	0.0460625517644758
chr19_8540475_-	ENSG00000225963.8	-3.18291660481347	-3.80927962223624	0.000163276113589952	0.0460631568601131
chr5_17233958_+	ENSG00000153094.24	-2.87481725827511	-3.80927899814973	0.0001632765099496	0.0460631884696186
chr17_19933156_-	ENSG00000091542.9	-7.37152603294543	-3.80927753662037	0.000163277438175845	0.0460632167447528
chr20_49944801_+	ENSG00000102096.9	-8.85331256022721	-3.80927751564251	0.000163277451499047	0.0460632167447528
chr4_184781892_-	ENSG00000263264.2	-3.26644875529235	-3.8092772249809	0.000163277636100626	0.0460632167447528
chr20_4009929_-	ENSG00000188404.10	-135.806334884703	-3.80927673266288	0.000163277948776299	0.0460632167447528
chr7_105314587_-	ENSG00000099875.15	-9.89182265988178	-3.80927660200904	0.000163278031755835	0.0460632167447528
chr19_11930817_+	ENSG00000112763.17	-5.94280013500809	-3.80927579743504	0.000163278542749597	0.0460632806937953
chr11_14671773_+	ENSG00000267322.2	-195.879920480847	-3.80927387943885	0.000163279760896071	0.046063544140458
chr4_40598483_-	ENSG00000203852.3	2.30296658179943	3.80927256817193	0.000163280593705157	0.0460636186669909
chr4_40598483_-	ENSG00000203811.1	2.30296658179943	3.80927256817193	0.000163280593705158	0.0460636186669909
chr20_32097436_+	ENSG00000154237.13	-2.68096531715025	-3.80926970792559	0.000163282410312713	0.0460640509451946
chr2_224529428_-	ENSG00000115216.14	2.86446560264221	3.80926786468376	0.000163283581007678	0.0460643010020288
chr14_103681486_+	ENSG00000110880.11	-6.93724521433218	-3.80926447962208	0.000163285730976638	0.0460648273227165
chr17_35500612_-	ENSG00000117362.13	-4.82564584577305	-3.80926311085081	0.000163286600337884	0.0460649923676856
chr17_29741622_-	ENSG00000220008.3	5.75590467368007	3.80926257676052	0.000163286939561123	0.0460650078544269
chr5_17244876_+	ENSG00000182095.14	-10.5345661849593	-3.80926123505907	0.000163287791735164	0.0460651680498194
chr8_52708865_-	ENSG00000172428.11	-3.65200998212727	-3.80926038907462	0.000163288329059539	0.0460652394224745
chr2_197239370_-	ENSG00000164307.13	-3.79707344318871	-3.80925780296411	0.000163289971629873	0.0460656225950655
chr1_235202674_-	ENSG00000110047.18	-12.05530008702	-3.80925715666759	0.000163290382128105	0.0460656581879061
chr12_94639365_-	ENSG00000203709.12	-5.79643528211758	-3.80925513783125	0.000163291664407654	0.0460657530849121
chr12_104686036_+	ENSG00000074755.15	-11.3560446355821	-3.80925502881253	0.000163291733652013	0.0460657530849121
chr17_67339236_-	ENSG00000267554.1	-3.68186559923772	-3.80925488566226	0.00016329182457541	0.0460657530849121
chr6_41277987_-	ENSG00000125779.22	-12.9720812408966	-3.80925478216716	0.000163291890311448	0.0460657530849121
chr1_65053790_-	ENSG00000067182.8	11.8591245815184	3.80925438878534	0.000163292140172393	0.0460657530849121
chr14_73312374_-	ENSG00000124782.20	-3.56724533859722	-3.80925303100315	0.000163293002585997	0.0460659161651373
chr20_3978257_-	ENSG00000060971.19	-5.78348154250284	-3.80925124392472	0.000163294137679443	0.0460661561692474
chr17_28947026_-	ENSG00000276293.4	-3.37215949225117	-3.80925019631029	0.000163294803093135	0.0460661939645723
chr8_141143490_+	ENSG00000213983.12	-7.47382777547599	-3.80925013769368	0.00016329484032475	0.0460661939645723
chr6_134181533_-	ENSG00000072958.9	-5.75173106635925	-3.80924924751033	0.000163295405745011	0.0460662732599092
chr16_28141771_-	ENSG00000268362.6	3.32734037656314	3.80924845443788	0.000163295909484632	0.0460663351546503
chr22_29977109_+	ENSG00000155463.14	-4.06513746392985	-3.80924763119079	0.000163296432391975	0.0460664024564466
chr11_67125395_+	ENSG00000078808.19	3.04395387163446	3.80924651425537	0.000163297141845822	0.0460665223832325
chr17_39256277_-	ENSG00000068724.17	-3.83716919975557	-3.80924510516753	0.000163298036872887	0.0460666643327712
chr5_146146913_-	ENSG00000165288.11	2.6067581206817	3.80924482677173	0.000163298213705398	0.0460666643327712
chr15_72481640_+	ENSG00000148660.20	-9.0853487103503	-3.8092431305254	0.000163299291137585	0.0460668880655207
chr15_90208095_+	ENSG00000182871.16	-7.53892702831401	-3.80924244786658	0.00016329972475491	0.0460669301770115
chr6_36545124_-	ENSG00000182179.13	-13.4654544999249	-3.80924022855499	0.000163301134444578	0.0460672476383493
chr3_49320187_-	ENSG00000182872.16	-3.20679856863467	-3.80923823926437	0.000163302398036469	0.0460674961291224
chr6_36544777_-	ENSG00000287195.1	-4.42755493269487	-3.80923794651522	0.000163302583990692	0.0460674961291224
chr5_157478388_-	ENSG00000180953.11	2.24133543971308	3.80923745624029	0.000163302895413722	0.0460675037684324
chr1_86740031_+	ENSG00000105281.12	4.24482237743118	3.80923640342188	0.00016330356416672	0.04606757523713
chr3_11443516_+	ENSG00000214021.16	4.17320282090993	3.80923524449268	0.000163304300324565	0.04606757523713
chr12_111433088_+	ENSG00000141644.17	-7.26647783970354	-3.80923485230602	0.000163304549444276	0.04606757523713
chr13_48239485_+	ENSG00000197976.12	2.7594746080662	3.8092348191953	0.00016330457047645	0.04606757523713
chr13_48239485_+	ENSG00000197976.12_PAR_Y	2.7594746080662	3.8092348191953	0.00016330457047645	0.04606757523713
chr11_33271419_+	ENSG00000177989.13	-8.38740708129718	-3.80923391912461	0.000163305142209081	0.0460676563084064
chr22_39079993_+	ENSG00000105374.10	-13.711492675131	-3.80923246760943	0.000163306064227964	0.0460678361934266
chr9_33835822_+	ENSG00000054967.13	-8.04178078389161	-3.80923147565909	0.000163306694328883	0.0460679337293441
chr2_197239509_-	ENSG00000138668.19	-8.50600546160974	-3.80922997568655	0.000163307647137075	0.0460681222987368
chr18_11890378_-	ENSG00000115446.12	-2.47810068506761	-3.80922840013246	0.000163308647961615	0.0460683244125772
chr6_42043176_-	ENSG00000105063.19	-10.6414812085628	-3.80922578634141	0.000163310308308516	0.0460686428955018
chr2_218235316_+	ENSG00000115760.14	-10.727265397147	-3.80922565371774	0.000163310392554885	0.0460686428955018
chr5_126829491_+	ENSG00000196189.13	-13.6326310399878	-3.80922527991021	0.000163310630008406	0.0460686428955018
chr10_12400922_+	ENSG00000248571.1	-1.31635263946927	-3.80922379362731	0.00016331157414217	0.0460688044809294
chr15_34333930_-	ENSG00000151651.16	-57.4069586648798	-3.80922312510324	0.000163311998811427	0.0460688044809294
chr15_89097984_+	ENSG00000163635.20	-11.1784476411237	-3.80922303527779	0.000163312055871685	0.0460688044809294
chr12_128914709_+	ENSG00000198851.10	-5.81919768915612	-3.80922213953319	0.000163312624880978	0.0460688462602093
chr10_17217478_-	ENSG00000181896.12	-6.54259654987646	-3.8092219068663	0.000163312772679692	0.0460688462602093
chr10_17686516_+	ENSG00000183431.12	-2.90481490996834	-3.80922086783858	0.000163313432710505	0.0460689522353991
chr1_65017974_-	ENSG00000185745.10	-14.7900009472931	-3.80921998279802	0.000163313994924671	0.0460690306172505
chr6_36140855_+	ENSG00000214022.11	-6.94484805530219	-3.80921911277908	0.000163314547598265	0.0460690554174112
chr6_53292691_-	ENSG00000049618.24	-10.307286773347	-3.80921870518295	0.00016331480652154	0.0460690554174112
chr17_49831155_+	ENSG00000260528.5	-68.1771305683565	-3.80921847782943	0.00016331495094682	0.0460690554174112
chr22_40158104_+	ENSG00000186166.9	-4.67950441218319	-3.8092180538938	0.000163315220250304	0.0460690554174112
chr1_40403460_+	ENSG00000155506.18	-2.92738355501817	-3.80921700662271	0.000163315885527054	0.0460691554944417
chr19_8541086_-	ENSG00000213533.13	-2.93616160611675	-3.80921660016327	0.000163316143730248	0.0460691554944417
chr2_203304404_+	ENSG00000132549.18	-6.12155307431614	-3.80921602045714	0.000163316511988993	0.0460691791630204
chr5_157228693_+	ENSG00000151665.13	-1.41174874605524	-3.80921460529081	0.000163317410977744	0.0460692605045193
chr6_53292667_-	ENSG00000167207.14	-3.34056661927015	-3.80921447565198	0.000163317493331438	0.0460692605045193
chr6_42567582_+	ENSG00000103496.15	-8.58742060328538	-3.80921384720979	0.000163317892552961	0.0460692605045193
chr9_113151780_+	ENSG00000285103.2	1.8600467813229	3.8092134377864	0.000163318152642017	0.0460692605045193
chr10_101788203_-	ENSG00000153046.18	9.98966826098529	3.80921276614745	0.000163318579306186	0.0460692605045193
chr14_73449130_-	ENSG00000136758.19	-3.30646510206973	-3.80921220116707	0.00016331893821544	0.0460692605045193
chr17_77158092_+	ENSG00000243716.10	-56.8149936716135	-3.80921216105122	0.000163318963699448	0.0460692605045193
chr13_40655843_-	ENSG00000005238.20	2.74226403017002	3.80921160210536	0.000163319318775994	0.0460692605045193
chr5_140580239_-	ENSG00000141469.18	3.07585132908215	3.80921153795305	0.000163319359529507	0.0460692605045193
chr16_12761932_-	ENSG00000104974.12	-4.45358551849058	-3.80921033824872	0.000163320121657615	0.0460693952753063
chr12_64633987_+	ENSG00000158717.11	-19.2702054567827	-3.80920765747003	0.000163321824670012	0.0460697954501213
chr12_128903831_+	ENSG00000142327.13	-6.91228055902639	-3.80920666965479	0.000163322452201463	0.0460698135242291
chr10_128053144_+	ENSG00000160796.18	-25.7884918260523	-3.8092066613795	0.000163322457458534	0.0460698135242291
chr12_104492867_+	ENSG00000248323.7	-47.9889445854601	-3.80920465701776	0.000163323730780649	0.0460699667355966
chr14_73447922_-	ENSG00000157954.15	-8.80652132926485	-3.80920437122404	0.000163323912339186	0.0460699667355966
chr1_148532139_-	ENSG00000087502.18	2.43580264767189	3.80920417288152	0.000163324038341994	0.0460699667355966
chr3_134823530_+	ENSG00000185697.16	-1.61009311831564	-3.80920336653738	0.00016332455059631	0.0460699667355966
chr14_73145942_+	ENSG00000155465.20	-16.2641224650101	-3.80920315136621	0.000163324687290506	0.0460699667355966
chr10_26761067_-	ENSG00000198001.14	-2.95350788604495	-3.80920200976599	0.000163325412529479	0.0460699667355966
chr12_79909555_-	ENSG00000182578.14	-5.94922722077199	-3.80920182868786	0.00016332552756558	0.0460699667355966
chr1_231414821_-	ENSG00000064687.13	3.49345228721394	3.80920164266514	0.000163325645742978	0.0460699667355966
chr7_100854962_+	ENSG00000267344.1	-4.97612148612895	-3.80920146960327	0.000163325755686617	0.0460699667355966
chr1_45656777_-	ENSG00000071054.16	-9.84472437804863	-3.80920125560285	0.000163325891638013	0.0460699667355966
chr17_59836472_+	ENSG00000214078.13	-15.7012137864597	-3.80920079364423	0.00016332618511405	0.0460699667355966
chr3_49360951_-	ENSG00000227507.3	-27.7544599751858	-3.80920043508027	0.000163326412905205	0.0460699667355966
chr2_70015719_-	ENSG00000100034.14	-20.1048779860249	-3.80919955302697	0.000163326973263811	0.046070044587776
chr5_54087147_-	ENSG00000223799.1	-2.92302947530403	-3.8091985026728	0.000163327640544448	0.0460701525993941
chr2_197276166_-	ENSG00000174428.18	-2.96011636806534	-3.80919748308356	0.000163328288282866	0.0460701764145037
chr11_33263536_+	ENSG00000175470.20	-6.07005841462925	-3.80919710231972	0.000163328530180282	0.0460701764145037
chr17_77202826_+	ENSG00000017797.13	-7.48835669015653	-3.80919702696708	0.000163328578051483	0.0460701764145037
chr17_2800967_+	ENSG00000134321.12	-58.407216170932	-3.80919468832222	0.000163330063789015	0.0460703956288078
chr11_9263426_-	ENSG00000134815.19	4.08098812878795	3.80919417896718	0.000163330387383194	0.0460703956288078
chr2_229915169_-	ENSG00000115523.17	-54.2515029202726	-3.80919409496952	0.000163330440747116	0.0460703956288078
chr7_100854982_+	ENSG00000159461.15	-5.9057059549848	-3.80919401326318	0.000163330492655373	0.0460703956288078
chr2_191701679_+	ENSG00000111670.16	-9.79943858501003	-3.8091916214865	0.000163332012164445	0.0460707440247329
chr15_34333322_-	ENSG00000285103.2	1.32841588103068	3.80919091279547	0.00016333246240238	0.0460707908127334
chr3_12999732_-	ENSG00000100014.20	2.26170100105384	3.80918931432947	0.000163333477926839	0.0460709893273247
chr12_104642668_+	ENSG00000197111.16	-36.2480876157749	-3.80918890982419	0.000163333734914796	0.0460709893273247
chr10_26507430_+	ENSG00000150977.10	-2.54697760424154	-3.80918767098268	0.000163334521970816	0.0460710716949121
chr3_134823543_+	ENSG00000100504.17	-32.2815106962328	-3.80918755499617	0.000163334595659101	0.0460710716949121
chr14_91217602_+	ENSG00000225973.4	-1.32282769559131	-3.80918692716195	0.000163334994533857	0.0460710818178182
chr5_91295958_-	ENSG00000138107.13	-3.22583480218397	-3.80918660331954	0.000163335200277322	0.0460710818178182
chr3_121638282_-	ENSG00000108433.17	-3.78952314266499	-3.80918597364485	0.000163335600322769	0.046071107929433
chr20_3872420_+	ENSG00000182670.13	-11.6651742412139	-3.80918505189436	0.000163336185931713	0.046071107929433
chr16_24002384_+	ENSG00000123329.20	-41.6006381931529	-3.80918502879247	0.000163336200608891	0.046071107929433
chr4_112353794_+	ENSG00000172936.16	-3.57947673067174	-3.80918466724206	0.000163336430310612	0.046071107929433
chr12_94253907_+	ENSG00000141084.11	-2.4657047587925	-3.80918343980771	0.000163337210131616	0.0460711918731616
chr5_39212277_-	ENSG00000215068.8	-5.76040294533088	-3.8091833036311	0.00016333729664838	0.0460711918731616
chr14_91219095_+	ENSG00000196843.17	-3.60882150118903	-3.80918131130903	0.000163338562430593	0.0460713958477331
chr4_112353794_+	ENSG00000124831.19	-9.82131960847401	-3.80918127021665	0.000163338588537916	0.0460713958477331
chr12_79818476_-	ENSG00000272918.1	-2.30774457670559	-3.8091805948865	0.000163339017597672	0.0460714366598555
chr5_146146913_-	ENSG00000172936.16	5.79301163102147	3.80917650409618	0.000163341616635848	0.0460720895353264
chr19_51134262_+	ENSG00000198899.2	-6.02041334486837	-3.80917560956682	0.000163342184970346	0.0460721696298245
chr10_87244716_-	ENSG00000104957.14	4.54451150256782	3.80917514226735	0.000163342481867336	0.0460721731627245
chr1_27880324_+	ENSG00000126822.17	-14.8731772546721	-3.80917364716546	0.000163343431778213	0.0460723608835599
chr2_143271683_+	ENSG00000232112.3	-16.5359782959281	-3.80917213434526	0.000163344392951704	0.0460725517804491
chr17_59829005_+	ENSG00000073605.18	-2.54670958056516	-3.80917165550991	0.000163344697181867	0.0460725573810399
chr4_777564_-	ENSG00000130803.15	-4.73734468737091	-3.80916914263163	0.000163346293758978	0.0460729140010563
chr18_21665416_-	ENSG00000168282.6	-3.17754948416999	-3.80916833632664	0.000163346806054365	0.0460729140010563
chr11_66141579_+	ENSG00000182487.12	15.961792969746	3.80916832277641	0.000163346814663673	0.0460729140010563
chr3_63867811_+	ENSG00000163393.13	3.11332377887009	3.80916715240622	0.000163347558274914	0.0460730435307365
chr16_12767755_-	ENSG00000131473.17	-7.09708440312922	-3.80916536529096	0.000163348693750022	0.0460732835870515
chr16_12767755_-	ENSG00000114867.22	-13.8330142156077	-3.80916333878731	0.000163349981333772	0.0460735403288012
chr10_12400916_+	ENSG00000259651.2	-2.95647526926656	-3.8091630374987	0.000163350172764953	0.0460735403288012
chr19_21306750_-	ENSG00000126001.16	-3.37516633111419	-3.80916111329875	0.000163351395358017	0.0460737865273055
chr3_19952093_+	ENSG00000131051.24	-42.4575693975283	-3.80916076854787	0.000163351614405831	0.0460737865273055
chr5_119396896_+	ENSG00000100216.6	-2.0610339657299	-3.80915900846031	0.000163352732734597	0.0460739080761875
chr1_27880829_+	ENSG00000221963.6	-9.23034641715448	-3.80915893632093	0.000163352778570846	0.0460739080761875
chr8_141143490_+	ENSG00000196562.14	-13.6917626573878	-3.80915870361945	0.000163352926425864	0.0460739080761875
chr2_143272444_+	ENSG00000198821.11	-12.60588252433	-3.80915829509322	0.000163353185997589	0.0460739080761875
chr2_86561579_-	ENSG00000182551.14	-2.87603102163174	-3.80915785242818	0.000163353467261063	0.0460739080761875
chr10_26761067_-	ENSG00000141367.12	-4.94143440792153	-3.80915684269135	0.000163354108836126	0.0460740088223638
chr6_36544777_-	ENSG00000224618.1	-10.9466223525765	-3.80915517095643	0.000163355171042315	0.0460742282069467
chr15_34333322_-	ENSG00000159399.10	1.20203137622846	3.80915448565112	0.00016335560648139	0.0460742708117839
chr12_104686036_+	ENSG00000189339.12	-5.76374041534624	-3.80915191860379	0.000163357237578307	0.0460745844242009
chr1_20782227_-	ENSG00000092929.12	9.33228784236669	3.80915136019628	0.000163357592391399	0.0460745844242009
chr4_184781777_-	ENSG00000101082.14	-1.32185543510086	-3.80915118886327	0.000163357701256833	0.0460745844242009
chr17_59717769_+	ENSG00000145901.16	-14.8423014593072	-3.8091509454297	0.000163357855935266	0.0460745844242009
chr3_49320187_-	ENSG00000113303.12	-6.59063204487995	-3.80914977697855	0.000163358598374621	0.046074713616388
chr17_29741622_-	ENSG00000103005.12	5.28925520806211	3.80914917005311	0.000163358984019159	0.0460747421755872
chr19_48237715_-	ENSG00000030582.18	-20.0467162204814	-3.80914706325244	0.000163360322701254	0.0460750395346157
chr18_21665224_-	ENSG00000163191.6	-37.1456820785599	-3.80914391067886	0.000163362325897208	0.0460753428689132
chr12_110498069_-	ENSG00000163110.15	-6.76115478542746	-3.80914369686662	0.000163362461757789	0.0460753428689132
chr11_47994557_+	ENSG00000119682.17	-7.7795386663959	-3.80914340792572	0.000163362645356789	0.0460753428689132
chr10_101789412_-	ENSG00000177666.17	2.24736277321904	3.80914319591779	0.000163362780071117	0.0460753428689132
chr3_14462578_+	ENSG00000113119.13	-3.14282256466873	-3.80914313286342	0.00016336282013722	0.0460753428689132
chr2_143272532_+	ENSG00000008988.11	-206.920252512832	-3.80914163301698	0.000163363773174642	0.0460754913354858
chr7_99376819_+	ENSG00000104974.12	5.68586873664278	3.80914140931854	0.000163363915318302	0.0460754913354858
chr3_196742351_+	ENSG00000185650.10	-36.872236914048	-3.80913996883069	0.000163364830643583	0.0460756692848589
chr6_142935465_-	ENSG00000110700.7	-138.093548817912	-3.80913923230344	0.000163365298654969	0.0460757210727299
chr1_45656777_-	ENSG00000173120.15	-9.73690424618209	-3.809134407647	0.000163368364416906	0.0460765055314493
chr19_10605874_+	ENSG00000163328.14	-3.10824142853596	-3.80913355897037	0.000163368903702481	0.0460765774198615
chr4_152631710_-	ENSG00000255398.3	-3.99828283753281	-3.80913273862571	0.000163369424986305	0.0460765905131043
chr19_52703380_-	ENSG00000155256.17	3.04288751460928	3.80913247503036	0.000163369592486961	0.0460765905131043
chr11_86030897_-	ENSG00000243716.10	-35.0977661945468	-3.80913169852516	0.00016337008591515	0.0460765905131043
chr5_17233958_+	ENSG00000251682.1	-5.01217675404755	-3.80913169568282	0.000163370087721309	0.0460765905131043
chr7_139964147_+	ENSG00000144802.11	-11.6410088970487	-3.8091311468462	0.000163370436478949	0.0460765937930956
chr1_168249305_+	ENSG00000100599.16	-4.33737581833834	-3.80913078227031	0.000163370668148696	0.0460765937930956
chr2_134950516_+	ENSG00000263069.6	7.80383082222341	3.80912804790972	0.000163372405708002	0.0460769644966149
chr12_100051854_-	ENSG00000108510.10	-3.64489040609366	-3.80912773644283	0.000163372603631874	0.0460769644966149
chr12_128902969_+	ENSG00000184922.14	-22.9161944248126	-3.80912737119631	0.000163372835730679	0.0460769644966149
chr11_66635105_+	ENSG00000167470.12	-5.83391601108568	-3.80912400046037	0.000163374977706359	0.0460774883979411
chr14_21460886_-	ENSG00000134717.18	-1.30568098634381	-3.80912344700538	0.000163375329408682	0.0460775073782849
chr17_8468883_+	ENSG00000108100.18	6.60866543840635	3.80912001213038	0.000163377512174052	0.0460779933603289
chr17_59782092_+	ENSG00000156515.24	-2.2681438088396	-3.80911937461231	0.000163377917301684	0.0460779933603289
chr14_61336874_+	ENSG00000141068.14	3.21443820449992	3.80911894923345	0.000163378187620398	0.0460779933603289
chr10_26472755_+	ENSG00000187742.15	-4.56611316837659	-3.80911894522524	0.000163378190167528	0.0460779933603289
chr19_57843701_+	ENSG00000090863.12	-6.97949297940374	-3.80911803212579	0.000163378770423167	0.0460780728218777
chr17_35500612_-	ENSG00000117748.10	-3.43541624324411	-3.80911733039396	0.00016337921636042	0.0460780728218777
chr6_26125804_+	ENSG00000134905.17	4.51561806453813	3.80911715922148	0.000163379325137453	0.0460780728218777
chr12_104492867_+	ENSG00000088247.17	-4.95332582146333	-3.80911474767318	0.000163380857640333	0.0460784248229993
chr1_12197131_+	ENSG00000105443.15	-3.41232705395047	-3.80911357202796	0.000163381604750212	0.0460785553183088
chr12_32578683_+	ENSG00000189077.11	3.99407762246224	3.80911238808503	0.000163382357136461	0.0460786873012571
chr17_2596830_+	ENSG00000104365.16	-13.5873242058645	-3.80911123711517	0.000163383088571722	0.046078813374954
chr11_66090543_+	ENSG00000123933.17	-3.38679326512907	-3.80910951312323	0.00016338418416528	0.0460789857512942
chr20_49944801_+	ENSG00000092094.11	-5.1780800517961	-3.80910938026107	0.000163384268599209	0.0460789857512942
chr14_50193919_-	ENSG00000279884.1	-4.06849967380817	-3.80910849244669	0.000163384832806519	0.0460790646608825
chr3_49320187_-	ENSG00000197948.11	-6.18252405765208	-3.80910753391464	0.000163385441957076	0.0460790816541976
chr8_30679027_-	ENSG00000118900.15	5.39584411836749	3.80910750255062	0.000163385461889057	0.0460790816541976
chr14_34847967_-	ENSG00000152518.8	-11.0728462874821	-3.80910440673263	0.000163387429307377	0.0460795563056517
chr7_105008720_-	ENSG00000180104.16	3.44514065156795	3.80910105796865	0.000163389557500196	0.0460800762980157
chr17_8949636_-	ENSG00000007923.16	-3.51939743051857	-3.80909938599376	0.000163390620076659	0.0460802549391412
chr1_150571325_-	ENSG00000182541.18	18.43108891243	3.8090990559907	0.00016339082980156	0.0460802549391412
chr10_17687378_+	ENSG00000119318.13	-2.71698933399971	-3.80909853301231	0.000163391162167465	0.0460802549391412
chr2_197239509_-	ENSG00000270647.6	-7.63760530218315	-3.80909799053221	0.000163391506927868	0.0460802549391412
chr7_44833329_-	ENSG00000099992.16	-2.50340122121268	-3.80909782358276	0.000163391613028783	0.0460802549391412
chr9_220838_+	ENSG00000181991.16	1.62285104951885	3.80909545165689	0.00016339312045919	0.0460805998556494
chr4_73255852_-	ENSG00000203739.4	-2.91823827479248	-3.80909272083555	0.000163394855994761	0.04608095258702
chr3_25734277_-	ENSG00000167491.17	2.42497316946662	3.80909220892763	0.000163395181332666	0.04608095258702
chr1_26716765_+	ENSG00000185507.21	-11.5840135988313	-3.80909214107538	0.000163395224455524	0.04608095258702
chr10_26464526_+	ENSG00000188554.15	-5.53989490486378	-3.8090897325668	0.000163396755167415	0.0460813040657778
chr10_26760707_-	ENSG00000113368.12	9.4635902049613	3.80908828472574	0.000163397675339856	0.046081483358711
chr12_64644454_+	ENSG00000182473.22	-5.48517061546725	-3.80908768028429	0.000163398059492842	0.0460815114828435
chr18_21665109_-	ENSG00000240767.3	-8.03389752691132	-3.80908693664099	0.000163398532116783	0.0460815511639307
chr6_26129483_+	ENSG00000167552.14	-14.342410168626	-3.80908619485618	0.000163399003560846	0.0460815511639307
chr7_99376819_+	ENSG00000185033.14	7.06956953991271	3.80908611630496	0.000163399053484436	0.0460815511639307
chr17_30817253_-	ENSG00000181061.14	3.86770986318699	3.80908510172487	0.000163399698306805	0.046081634732686
chr2_197276163_-	ENSG00000118007.13	-2.43820953736009	-3.80908475500354	0.000163399918668143	0.046081634732686
chr2_197239370_-	ENSG00000103657.14	-9.30008953768554	-3.80908281803952	0.000163401149725318	0.046081832547061
chr6_15254853_+	ENSG00000130985.17	-5.04980090218074	-3.80908251449251	0.000163401342648494	0.046081832547061
chr17_5513748_-	ENSG00000115232.14	-17.2462491167436	-3.80908230878644	0.000163401473387739	0.046081832547061
chr6_36543773_-	ENSG00000244687.12	-3.87016445328175	-3.80908172395979	0.000163401845082679	0.0460818571567831
chr10_12400922_+	ENSG00000101849.17	-2.70330006125749	-3.80908123593401	0.000163402155255053	0.0460818644161306
chr11_68191542_-	ENSG00000157637.13	-5.17373312228427	-3.80908066607483	0.000163402517438618	0.0460818863433654
chr1_36063981_+	ENSG00000117262.19	-2.49841690944249	-3.80907972785286	0.000163403113742995	0.0460819742958826
chr12_68430797_-	ENSG00000010327.10	-2.84681460470579	-3.80907864688324	0.000163403800775837	0.0460820878347512
chr17_29425199_+	ENSG00000142327.13	6.12809836065681	3.80907716713467	0.000163404741265395	0.0460822503876069
chr6_24885315_-	ENSG00000107938.18	-1.94308014011096	-3.80907684494047	0.000163404946044296	0.0460822503876069
chr2_197276166_-	ENSG00000100605.17	-10.3346713096671	-3.80907633211197	0.000163405271986281	0.0460822620934153
chr17_5513748_-	ENSG00000015153.15	-2.97253366066769	-3.80907538425116	0.000163405874426405	0.0460822903830779
chr6_53323762_-	ENSG00000087087.20	-3.8436232241508	-3.80907527924212	0.000163405941168039	0.0460822903830779
chr4_470061_-	ENSG00000146112.12	-11.0552493320688	-3.80907436109608	0.000163406524724315	0.0460823747387204
chr2_197239509_-	ENSG00000064687.13	-6.93546391250544	-3.80907313162973	0.000163407306152981	0.0460824719469744
chr7_28689801_+	ENSG00000275560.1	-3.85711599892841	-3.80907292372871	0.000163407438291806	0.0460824719469744
chr2_65260331_+	ENSG00000172175.15	7.434623900703	3.80907203230675	0.00016340800486764	0.0460825515132205
chr9_92980877_+	ENSG00000142186.17	-4.29572532696247	-3.8090704130341	0.000163409034060339	0.0460826906104645
chr4_780354_-	ENSG00000170515.14	-5.81413997241508	-3.80906956640709	0.000163409572170022	0.0460826906104645
chr17_49831076_+	ENSG00000127527.14	-6.87016785737148	-3.80906938962739	0.000163409684530065	0.0460826906104645
chr1_58686064_-	ENSG00000182885.17	13.9390988527912	3.80906852981204	0.000163410231024225	0.0460826906104645
chr11_33268160_+	ENSG00000107341.5	-3.25621878583528	-3.80906844837346	0.000163410282786252	0.0460826906104645
chr19_11934596_+	ENSG00000185507.21	5.8147801522451	3.80906836730986	0.000163410334309956	0.0460826906104645
chr17_64766609_-	ENSG00000005020.13	-7.53621373644152	-3.80906773532693	0.000163410735996358	0.0460826906104645
chr19_10605874_+	ENSG00000137100.16	-6.50986907582177	-3.80906741201418	0.000163410941493301	0.0460826906104645
chr12_56160241_+	ENSG00000007944.15	-1.56984596134374	-3.80906719611232	0.000163411078720236	0.0460826906104645
chr6_11268127_-	ENSG00000184381.20	-6.47104470295709	-3.80906678115081	0.000163411342469517	0.0460826906104645
chr8_100304078_-	ENSG00000257027.1	-11.1431384464865	-3.80906455062266	0.000163412760198749	0.0460830102032516
chr13_41009007_-	ENSG00000250151.9	5.53643251795063	3.80906406366562	0.000163413069711398	0.0460830172742445
chr16_57183409_-	ENSG00000128159.12	-1.86682054762355	-3.80906346181921	0.000163413452249151	0.0460830449384937
chr7_105144137_-	ENSG00000100097.12	-43.6544295761851	-3.80906177927251	0.000163414521691976	0.0460831771950427
chr3_12999732_-	ENSG00000204843.12	2.77157730215628	3.80906137727737	0.000163414777204924	0.0460831771950427
chr1_207769131_+	ENSG00000178607.16	-2.96236895248864	-3.80906130423816	0.000163414823629566	0.0460831771950427
chr19_2293902_+	ENSG00000185745.10	10.2590864312559	3.8090609339375	0.000163415058997518	0.0460831771950427
chr1_246912436_-	ENSG00000158856.18	-36.3739099749991	-3.80906041364714	0.000163415389701428	0.0460831902416133
chr2_197281143_-	ENSG00000030582.18	-24.4886788028	-3.8090590001932	0.000163416288115936	0.0460833633824231
chr19_11927133_+	ENSG00000172780.17	-7.45337124875281	-3.80905645411969	0.00016341790645379	0.0460837395405287
chr11_46022988_-	ENSG00000172780.17	-6.43603943032157	-3.80905539428401	0.000163418580112095	0.0460838492987923
chr11_66633692_+	ENSG00000121774.18	-4.30391278510666	-3.80905436393917	0.000163419235027793	0.0460839291650378
chrX_74225736_-	ENSG00000164574.16	-2.29157593957515	-3.80905403354679	0.000163419445034864	0.0460839291650378
chr1_8413972_-	ENSG00000146192.15	-14.1819668181146	-3.80905360621567	0.000163419716659405	0.0460839291650378
chr2_105778754_+	ENSG00000188906.16	-23.6495339658776	-3.80905180385242	0.000163420862300523	0.0460841720198841
chr2_203304404_+	ENSG00000167193.8	-2.47334146491651	-3.80905085168038	0.000163421467535327	0.0460842312212308
chr18_21058718_-	ENSG00000182578.14	-3.5606652346064	-3.80905046818425	0.000163421711299858	0.0460842312212308
chr17_29750433_-	ENSG00000123091.5	7.53094186660634	3.80905013108229	0.000163421925574802	0.0460842312212308
chr3_71277163_-	ENSG00000173209.23	-11.7827900439571	-3.80904859244033	0.000163422903598045	0.0460843849013787
chr14_61336874_+	ENSG00000160883.11	8.10362331256193	3.80904837872798	0.000163423039442717	0.0460843849013787
chr1_150996835_-	ENSG00000134250.20	-27.8014213839163	-3.80904765415934	0.000163423500010213	0.0460844342965425
chr5_172151380_-	ENSG00000157191.20	-8.52047182480985	-3.80904720817036	0.000163423783500911	0.0460844342965425
chr6_15269639_+	ENSG00000092929.12	-14.6310546510051	-3.80904658573749	0.00016342417914808	0.0460844656541252
chr8_133508173_-	ENSG00000124570.21	-5.85463002912064	-3.80904501749565	0.000163425175999244	0.0460845223665959
chr5_61379106_+	ENSG00000165801.10	3.09147880535796	3.80904465667596	0.000163425405354691	0.0460845223665959
chr17_8949636_-	ENSG00000102978.13	-5.13420891552518	-3.80904458093271	0.000163425453501012	0.0460845223665959
chr5_151189893_-	ENSG00000179134.15	-6.04171472828349	-3.80904436902822	0.000163425588198517	0.0460845223665959
chr14_73285075_-	ENSG00000135596.18	-10.2271394795477	-3.80904403189158	0.00016342580250031	0.0460845223665959
chr7_45056400_+	ENSG00000220008.3	-6.85307073671423	-3.80904264902431	0.000163426681526287	0.0460846900316883
chr11_47994615_+	ENSG00000134330.19	-1.54313981187047	-3.80904080178591	0.000163427855738894	0.0460849409357299
chr4_184781748_-	ENSG00000171302.17	-2.77425458122526	-3.80904030043962	0.000163428174425248	0.0460849505898894
chr12_128903905_+	ENSG00000159339.13	-18.934519403832	-3.80903866363184	0.000163429214884444	0.0460849700522892
chr6_36511561_-	ENSG00000211450.10	7.64663416482183	3.80903810355257	0.00016342957090791	0.0460849700522892
chr3_122614774_+	ENSG00000108848.16	-17.0231591876139	-3.80903796125372	0.000163429661362597	0.0460849700522892
chr1_89183780_-	ENSG00000092929.12	10.9125449030252	3.80903784267393	0.000163429736739891	0.0460849700522892
chr19_10605874_+	ENSG00000172977.13	-5.72839972006682	-3.80903739243065	0.000163430022945136	0.0460849700522892
chr18_36016405_-	ENSG00000196843.17	-2.88808408819984	-3.80903738497768	0.000163430027682757	0.0460849700522892
chr4_139171743_-	ENSG00000279884.1	-2.75995268153369	-3.80903705947029	0.000163430234597685	0.0460849700522892
chr10_26761067_-	ENSG00000115944.15	-2.02586056127808	-3.80903571476087	0.000163431089390289	0.046085120744195
chr4_83111416_-	ENSG00000137504.14	-4.77977280834321	-3.80903474884062	0.000163431703400263	0.046085120744195
chr9_129911135_-	ENSG00000086065.14	3.70660682648316	3.80903433728018	0.000163431965019017	0.046085120744195
chr4_139171743_-	ENSG00000161091.13	-3.17919032248866	-3.80903406286113	0.000163432139460617	0.046085120744195
chr10_26761067_-	ENSG00000163728.11	-4.31942511407555	-3.80903365168939	0.000163432400832941	0.046085120744195
chr10_12400915_+	ENSG00000115216.14	-1.74342479677712	-3.80903353391006	0.000163432475702601	0.046085120744195
chr2_105778754_+	ENSG00000114030.13	-2.75517597777815	-3.80903295327998	0.000163432844796495	0.046085121927651
chr1_45653316_-	ENSG00000026508.20	32.9715835497594	3.80903263235386	0.000163433048802572	0.046085121927651
chr11_9263426_-	ENSG00000048828.17	7.20562037078783	3.80903158644672	0.000163433713665725	0.0460852291965641
chr20_3872420_+	ENSG00000130640.13	-7.57441856521989	-3.8090306284119	0.000163434322672364	0.0460852593118614
chr1_167506959_-	ENSG00000185024.17	-6.98912248848917	-3.8090304311321	0.000163434448080085	0.0460852593118614
chr7_133634629_+	ENSG00000059378.13	11.2121121503793	3.80902969303112	0.000163434917280285	0.0460852593118614
chr17_29731593_-	ENSG00000135655.16	99.5100625626709	3.80902962854349	0.000163434958274204	0.0460852593118614
chr1_171493655_+	ENSG00000121104.8	-19.2936607884784	-3.80902664337584	0.000163436855915852	0.0460857141968948
chr1_150571325_-	ENSG00000142534.7	-270.993593724359	-3.80902594087628	0.000163437302490922	0.0460857599111713
chr1_150739148_-	ENSG00000162236.13	-2.43074984683443	-3.80902523866499	0.000163437748883898	0.0460858055739424
chr3_122614029_+	ENSG00000001631.16	-3.85434178338004	-3.8090237138518	0.000163438718205646	0.0460859986905666
chr7_130964648_-	ENSG00000136485.15	-3.37785835957896	-3.80902180813437	0.000163439929675358	0.0460862600866142
chr17_30816768_-	ENSG00000122042.10	-4.24088267035638	-3.80902008443157	0.000163441025445185	0.0460864768408512
chr11_66090543_+	ENSG00000123908.12	-7.85795596061835	-3.80901964396264	0.000163441305455451	0.0460864768408512
chr14_50933701_-	ENSG00000134698.11	-10.1479594804023	-3.80901890531785	0.000163441775019953	0.0460864768408512
chr1_36478407_-	ENSG00000108669.16	-26.1450890429355	-3.80901880906291	0.000163441836210354	0.0460864768408512
chr17_77202826_+	ENSG00000105221.18	-10.1076717748492	-3.80901729826584	0.000163442796644739	0.0460866674482825
chr12_14959201_-	ENSG00000165102.15	2.2623081573623	3.80901554327315	0.000163443912324322	0.0460869018301295
chr3_129805359_-	ENSG00000143643.13	-2.24645084424222	-3.80901265095476	0.000163445751037456	0.0460872612909361
chr9_77920017_-	ENSG00000070476.15	-6.77581001017664	-3.80901230883664	0.000163445968531088	0.0460872612909361
chr6_36141419_+	ENSG00000115970.18	-3.38876232327055	-3.80901219559693	0.000163446040520655	0.0460872612909361
chr6_149383652_+	ENSG00000198858.10	-67.6231672144002	-3.80901043457772	0.000163447160052405	0.0460874633664872
chr17_59836999_+	ENSG00000025708.14	-49.9624173593668	-3.80900980503232	0.000163447560274701	0.0460874633664872
chr2_196161717_-	ENSG00000277157.2	-47.3871474317894	-3.80900949930617	0.000163447754635003	0.0460874633664872
chr1_40695683_+	ENSG00000159399.10	-4.45648641329704	-3.80900927845928	0.000163447895034864	0.0460874633664872
chr12_25221437_-	ENSG00000131759.18	-7.31276833383597	-3.80900844511412	0.00016344842482169	0.046087532539576
chr19_57787830_+	ENSG00000066654.14	8.35204649503709	3.80900707747596	0.000163449294280878	0.0460875657159207
chr1_150996681_-	ENSG00000159840.16	-18.7570409490693	-3.8090069307711	0.000163449387546952	0.0460875657159207
chr4_184781892_-	ENSG00000213533.13	-1.67960594884034	-3.80900691766234	0.000163449395880712	0.0460875657159207
chr11_47365835_-	ENSG00000172775.17	-9.20959831083067	-3.80900602047396	0.000163449966259928	0.0460876463341012
chr12_64613827_+	ENSG00000116489.13	-9.06138513502943	-3.80900497475171	0.000163450631070556	0.0460876840446244
chr9_134906200_-	ENSG00000159840.16	5.06378426640378	3.80900470963542	0.000163450799616789	0.0460876840446244
chr10_128053130_+	ENSG00000156639.12	-9.11370773305222	-3.80900446773716	0.000163450953402436	0.0460876840446244
chr19_57905034_-	ENSG00000160087.21	3.31973446785394	3.80900343230365	0.000163451611675814	0.0460877894451991
chr2_61337593_-	ENSG00000171853.16	-5.26521897245965	-3.80900208391062	0.000163452468915902	0.0460879509471471
chr12_110498069_-	ENSG00000104964.15	-19.8274608285431	-3.8090006417724	0.000163453385759147	0.0460881292545353
chr3_71720422_-	ENSG00000112078.14	-5.49968129419412	-3.80900015619743	0.000163453694465833	0.046088136088394
chr7_30565252_-	ENSG00000157881.16	-1.37197895732066	-3.8089978592497	0.000163455154769153	0.0460884676310107
chr15_72481640_+	ENSG00000159692.16	-15.1706715959667	-3.80899682313493	0.000163455813491632	0.0460885186241834
chr17_8473370_+	ENSG00000131042.15	-5.98953076890102	-3.80899613790327	0.000163456249137314	0.0460885186241834
chr10_80475370_+	ENSG00000141298.19	-29.8940667205379	-3.80899606090982	0.000163456298087051	0.0460885186241834
chr17_8949636_-	ENSG00000276291.5	-4.54001630175563	-3.80899578498723	0.000163456473509082	0.0460885186241834
chr6_36542700_-	ENSG00000106348.18	-10.436357309568	-3.80899468463738	0.000163457173075204	0.0460886356646201
chr1_160998027_-	ENSG00000099917.17	-6.04051419630877	-3.80899325838639	0.000163458079842727	0.0460888111273731
chr5_91293681_-	ENSG00000157954.15	-7.88053565613043	-3.8089927370992	0.000163458411262642	0.0460888243641845
chr14_91218528_+	ENSG00000110651.12	-4.3282578645808	-3.80899115384789	0.000163459417853745	0.0460889097363655
chr5_80250479_-	ENSG00000167283.8	27.7989023978823	3.80899105423317	0.00016345948118646	0.0460889097363655
chr17_75386181_-	ENSG00000064601.20	-6.34506499169442	-3.80899048996073	0.000163459839938138	0.0460889097363655
chr14_91218528_+	ENSG00000173327.8	-8.21490018092976	-3.80899047107879	0.000163459851942862	0.0460889097363655
chrX_30698589_+	ENSG00000172932.16	-24.7253164428239	-3.80899002300969	0.00016346013681563	0.0460889098485451
chr6_42788358_+	ENSG00000132465.12	-12.6754953766881	-3.80898872083579	0.000163460964712653	0.0460890630705456
chr2_143272444_+	ENSG00000115875.19	-9.41345560999472	-3.80898778909757	0.000163461557096258	0.0460891498873279
chr10_80475370_+	ENSG00000132205.11	-5.2496666080633	-3.80898670801763	0.000163462244431379	0.0460891630914839
chr16_89521658_+	ENSG00000135709.12	-4.48482609204265	-3.80898642944313	0.000163462421545496	0.0460891630914839
chr20_45046360_+	ENSG00000140563.15	-13.9105652674892	-3.80898637311842	0.000163462457356047	0.0460891630914839
chr16_12795468_-	ENSG00000112763.17	-3.97905846208159	-3.8089819107193	0.000163465294517789	0.0460898279890501
chr2_101727813_+	ENSG00000112576.13	-34.6262996801584	-3.80898176922303	0.000163465384480873	0.0460898279890501
chrX_74279189_-	ENSG00000253729.8	-6.50407505140708	-3.80898106845416	0.000163465830029214	0.0460898734027785
chr6_53292667_-	ENSG00000100461.18	-8.33081516775084	-3.80898006168749	0.000163466470132743	0.0460899714107641
chr6_35314301_+	ENSG00000172113.9	-2.7487302166023	-3.8089796268642	0.000163466746594671	0.0460899714107641
chr10_12400935_+	ENSG00000130939.20	-1.13866602126738	-3.80897843639293	0.000163467503502084	0.0460901046125382
chr11_47994615_+	ENSG00000237491.10	-1.43593558490017	-3.80897798516389	0.000163467790396564	0.0460901052926621
chr14_73154526_+	ENSG00000231925.12	-8.89003164709906	-3.80897526885539	0.000163469517453947	0.0460905120291949
chr10_17687322_+	ENSG00000007202.15	-2.78057930349391	-3.80897444266456	0.000163470042758145	0.0460905607102948
chr17_59790043_+	ENSG00000105514.8	-10.0665136535031	-3.80897410243471	0.00016347025908172	0.0460905607102948
chr6_138412547_+	ENSG00000138834.14	-11.5590835701757	-3.80897331003719	0.000163470762901761	0.0460905631118086
chr18_9601788_-	ENSG00000163393.13	-4.89861632488107	-3.80897209302896	0.000163471536699502	0.0460905631118086
chr9_246092_+	ENSG00000120709.11	-5.75887097617303	-3.80897193086363	0.000163471639807666	0.0460905631118086
chr17_60339074_-	ENSG00000198909.8	-11.173314812202	-3.80897191578579	0.000163471649394478	0.0460905631118086
chr8_55987659_+	ENSG00000104880.18	-5.70751648811478	-3.8089714277161	0.000163471959719945	0.0460905631118086
chr5_175700660_+	ENSG00000113108.19	-3.61891460726772	-3.80897140445497	0.000163471974509901	0.0460905631118086
chr5_91295099_-	ENSG00000084110.11	-8.07659113334117	-3.80897084918269	0.000163472327564967	0.0460905824449216
chrX_154071236_-	ENSG00000175550.8	5.90797546071336	3.80896922900565	0.00016347335771543	0.0460907281594857
chr7_36520514_-	ENSG00000196663.16	-4.3406357047924	-3.80896863450655	0.000163473735714872	0.0460907281594857
chr17_29734039_-	ENSG00000231329.8	-2.10404256067761	-3.80896804060358	0.000163474113336099	0.0460907281594857
chr1_167640651_+	ENSG00000133313.15	-7.09528229235069	-3.80896788327084	0.000163474213373083	0.0460907281594857
chr5_91301300_-	ENSG00000071859.15	0.880946730349984	3.80896729263711	0.000163474588916666	0.0460907281594857
chr12_128914709_+	ENSG00000174231.17	-10.362105618758	-3.80896713600313	0.000163474688509637	0.0460907281594857
chrX_74201960_-	ENSG00000271361.1	4.24202293531432	3.80896690438073	0.000163474835782783	0.0460907281594857
chr5_91293681_-	ENSG00000111331.13	-25.8249674262277	-3.80896483580642	0.000163476151055977	0.0460910187830749
chr5_141610439_-	ENSG00000134107.5	3.4368905964856	3.80896424323453	0.000163476527836123	0.0460910448042099
chr15_90013163_+	ENSG00000176261.15	2.25889034706515	3.80896211516268	0.000163477880953344	0.0460913120606344
chr11_68191542_-	ENSG00000272918.1	-2.22151644954342	-3.80896156503719	0.000163478230747899	0.0460913120606344
chr10_38023994_+	ENSG00000126216.15	-5.657636733308	-3.80896113762563	0.000163478502515897	0.0460913120606344
chr17_40335570_+	ENSG00000137312.15	-15.0669841018066	-3.80896076326527	0.000163478740551841	0.0460913120606344
chr3_14944604_-	ENSG00000022840.16	19.7679883096618	3.80896047657811	0.00016347892284126	0.0460913120606344
chr14_103681486_+	ENSG00000167703.15	-12.2710221851504	-3.80895985475272	0.000163479318228268	0.0460913120606344
chr1_168249305_+	ENSG00000141562.18	-5.06345443018371	-3.80895946073889	0.000163479568762012	0.0460913120606344
chr12_128949488_+	ENSG00000134830.6	-18.3722562116814	-3.80895917309002	0.000163479751663806	0.0460913120606344
chr14_73313017_-	ENSG00000158856.18	-15.9690404024667	-3.80895767286058	0.000163480705589201	0.0460915008003028
chr11_47994400_+	ENSG00000110719.10	-38.7149625870635	-3.8089555716638	0.000163482041650316	0.0460917509399763
chr15_98748449_+	ENSG00000106348.18	19.9508279396414	3.80895538272679	0.00016348216178778	0.0460917509399763
chr11_67213572_+	ENSG00000132530.17	-44.0685297735604	-3.8089544064606	0.000163482782557617	0.046091845749016
chr17_78703012_-	ENSG00000111331.13	14.7327201779053	3.80895288100838	0.000163483752538022	0.0460920390129354
chr12_64644454_+	ENSG00000127824.14	-9.47163951936803	-3.80895233700976	0.000163484098448566	0.0460920517456236
chr7_105048116_+	ENSG00000198858.10	-65.3612414306446	-3.80895191516163	0.000163484366688172	0.0460920517456236
chr10_17686639_+	ENSG00000081665.14	-1.69080384025452	-3.80895064634887	0.000163485173487747	0.0460921798368695
chr12_128962841_+	ENSG00000225190.11	-10.1186546908774	-3.80895030584182	0.000163485390006501	0.0460921798368695
chr7_112480176_+	ENSG00000171049.9	-40.544027277804	-3.80894974996474	0.00016348574347351	0.0460921992824016
chrX_74225736_-	ENSG00000272758.6	-2.38356663913958	-3.8089492907457	0.000163486035478869	0.0460922013997638
chr1_161774963_+	ENSG00000141012.13	-4.43028365710494	-3.80894719395893	0.000163487368776902	0.0460924355616041
chr12_47217716_+	ENSG00000196843.17	3.07607188155951	3.8089470897692	0.000163487435029005	0.0460924355616041
chr5_142806193_+	ENSG00000234664.1	10.2561055567949	3.8089446458254	0.000163488989089696	0.0460927528128103
chr11_85959781_-	ENSG00000109220.11	-8.45279891510635	-3.80894411187555	0.000163489328620829	0.0460927528128103
chr4_777722_-	ENSG00000079459.13	-9.48591467868868	-3.80894397792503	0.000163489413798171	0.0460927528128103
chr17_29425199_+	ENSG00000140564.12	3.25190965553292	3.80894174831183	0.000163490831585471	0.0460930723215932
chr17_35500612_-	ENSG00000081019.13	-1.27756965793284	-3.80894093549341	0.000163491348450944	0.0460931378322524
chr3_11480336_+	ENSG00000148660.20	-6.39486402132233	-3.8089396666694	0.00016349215529022	0.0460932557482049
chr15_34333322_-	ENSG00000198055.11	5.82294751374971	3.80893847892047	0.000163492910577642	0.0460932557482049
chr10_128053130_+	ENSG00000183484.12	-4.6673639642042	-3.80893834757467	0.000163492994100404	0.0460932557482049
chr14_91218955_+	ENSG00000100239.16	-3.0226768814765	-3.80893833143855	0.000163493004361362	0.0460932557482049
chr5_172930000_+	ENSG00000135473.15	-4.95812768387704	-3.80893762073472	0.000163493456298479	0.0460932557482049
chr5_169858663_+	ENSG00000111331.13	-24.5555541722025	-3.80893753054984	0.000163493513647197	0.0460932557482049
chr4_779494_-	ENSG00000148180.21	-9.92494017553268	-3.80893714596058	0.000163493758208381	0.0460932557482049
chr2_197281143_-	ENSG00000157873.17	-13.5131932834777	-3.80893605720297	0.000163494450553687	0.0460933707299972
chr11_65442678_+	ENSG00000206149.10	-1.9106791983825	-3.80893551799793	0.000163494793437342	0.046093387189162
chr15_34333322_-	ENSG00000179912.20	1.77232914515438	3.80893388257142	0.000163495833418847	0.0460934934225444
chr19_1033398_+	ENSG00000072518.21	-10.3285943607547	-3.8089338793175	0.000163495835488047	0.0460934934225444
chr5_37050353_+	ENSG00000136689.19	11.9813721718808	3.80893349975571	0.000163496076855488	0.0460934934225444
chr12_121334273_-	ENSG00000267046.1	-2.92048891092022	-3.80893313585605	0.000163496308263525	0.0460934934225444
chr1_202538178_+	ENSG00000008130.15	-45.3122661248899	-3.80893040419033	0.000163498045371485	0.046093813046845
chr12_116154924_-	ENSG00000148362.11	5.75182935806709	3.80893026870738	0.000163498131527613	0.046093813046845
chr4_779494_-	ENSG00000163932.15	-8.77302551616629	-3.80893001084838	0.000163498295505075	0.046093813046845
chr2_42178281_+	ENSG00000186407.7	3.36267093570719	3.8089289313587	0.000163498981974854	0.0460939263694277
chr4_112353772_+	ENSG00000136381.13	-2.34178871309272	-3.80892694230315	0.000163500246863478	0.0460942020161389
chr20_50912343_-	ENSG00000163597.15	-5.14837143115037	-3.80892572357786	0.00016350102188499	0.0460942020161389
chr4_112353772_+	ENSG00000281649.2	-2.58761517108226	-3.80892546386715	0.000163501187042746	0.0460942020161389
chrX_17087696_+	ENSG00000182487.12	-28.2802022929904	-3.80892534933055	0.000163501259880024	0.0460942020161389
chr1_46593809_-	ENSG00000183688.4	-4.16189100440019	-3.80892515689684	0.000163501382254489	0.0460942020161389
chr3_155152688_+	ENSG00000090238.12	-51.8200857166992	-3.80892456978583	0.000163501755616824	0.046094216269851
chr2_197281116_-	ENSG00000183049.13	-1.72450310721033	-3.80892397031828	0.000163502136837898	0.046094216269851
chr5_172116260_-	ENSG00000212907.2	-33.3573165572527	-3.80892343998266	0.000163502474096417	0.046094216269851
chr6_42043176_-	ENSG00000103335.22	-9.08740072848434	-3.80892328784718	0.000163502570844681	0.046094216269851
chr12_111433637_+	ENSG00000029364.12	-3.29248582902926	-3.80892279611836	0.000163502883552577	0.0460942242199728
chr3_129868511_-	ENSG00000170275.15	-8.73815870560913	-3.80892183605918	0.000163503494090082	0.0460943161331179
chr5_61365231_+	ENSG00000125779.22	-8.17405628262318	-3.80891776234343	0.000163506084742113	0.0460949042175519
chr2_159598248_-	ENSG00000055332.18	-7.62643044133907	-3.80891720378186	0.000163506439958595	0.0460949042175519
chr18_21665422_-	ENSG00000184863.11	-7.60496273275869	-3.80891699428459	0.000163506573188286	0.0460949042175519
chr4_17803176_-	ENSG00000211899.10	44.9588351932573	3.8089167663207	0.000163506718161938	0.0460949042175519
chr2_69991686_-	ENSG00000156639.12	-5.72927206083957	-3.80891443661875	0.000163508199743016	0.0460952416880443
chr5_134388038_+	ENSG00000164307.13	-4.56385541214647	-3.80891292050284	0.000163509163928378	0.0460954332965482
chr6_53292667_-	ENSG00000177697.19	-1.95477478470025	-3.8089112663907	0.000163510215879608	0.0460956187140316
chr10_28538708_+	ENSG00000148400.12	7.7613909129656	3.80891099154464	0.000163510390671673	0.0460956187140316
chr12_128963385_+	ENSG00000140400.17	-12.8701156201853	-3.8089104976947	0.000163510704742658	0.046095627045846
chr6_42027328_-	ENSG00000198899.2	-12.6638362789932	-3.80890960035231	0.000163511275421935	0.0460956384075539
chr4_780354_-	ENSG00000168488.18	-6.28713316647227	-3.8089094273646	0.000163511385436457	0.0460956384075539
chr6_26125804_+	ENSG00000140718.21	1.29818161588414	3.80890909219383	0.000163511598594304	0.0460956384075539
chr19_57216232_+	ENSG00000163154.6	8.70828861568263	3.80890655467102	0.000163513212385814	0.0460960131435164
chr4_152623881_-	ENSG00000111670.16	-2.99670380393344	-3.80890511652756	0.000163514127010357	0.0460961907763437
chr16_87987580_+	ENSG00000102796.11	2.28161264728974	3.80890326218609	0.000163515306333935	0.0460964430296036
chr5_91297595_-	ENSG00000152213.4	-4.40701019090785	-3.80890177499652	0.000163516252162155	0.0460964537614386
chr10_14582446_-	ENSG00000179820.16	-6.73577876992656	-3.80890168491732	0.00016351630945122	0.0460964537614386
chr22_42984251_-	ENSG00000167522.16	-19.1773364534526	-3.80890135323579	0.00016351652039602	0.0460964537614386
chr3_14944945_-	ENSG00000173193.15	21.6488164127407	3.80890115888459	0.000163516644000771	0.0460964537614386
chr12_47220252_+	ENSG00000134352.20	-7.13088034550675	-3.80890096547033	0.000163516767009734	0.0460964537614386
chr12_128902897_+	ENSG00000167173.19	-10.2277225207494	-3.80889927441926	0.000163517842500011	0.0460966767403665
chr3_32566655_-	ENSG00000166825.15	9.43622611269589	3.80889676694916	0.000163519437236299	0.0460970460968802
chr10_101801194_-	ENSG00000102786.15	-3.99333298477769	-3.8088944688656	0.000163520898816878	0.0460973222136226
chr16_23879071_+	ENSG00000090615.15	-2.4902304515858	-3.80889433217068	0.000163520985755207	0.0460973222136226
chr20_4003145_-	ENSG00000126262.5	-24.557647449424	-3.8088933703273	0.000163521597491327	0.0460973720486515
chr1_35826947_+	ENSG00000204351.12	-3.48236473091723	-3.80889315948327	0.000163521731589239	0.0460973720486515
chr10_38023994_+	ENSG00000008516.17	-29.4984653893017	-3.80889211710899	0.000163522394546285	0.0460974033209309
chr20_4013619_-	ENSG00000127948.16	2.99174832141587	3.80889165248673	0.000163522690049984	0.0460974033209309
chr5_131687243_-	ENSG00000114650.20	-8.60933546557632	-3.80889107548261	0.000163523057030196	0.0460974033209309
chr1_168249305_+	ENSG00000130311.11	-1.65938351408754	-3.80889083697216	0.000163523208725386	0.0460974033209309
chr2_32295823_+	ENSG00000228242.6	3.69428409581493	3.80888991978378	0.000163523792068198	0.0460974033209309
chr6_53293434_-	ENSG00000148358.20	-1.03792441913963	-3.80888951930659	0.000163524046777111	0.0460974033209309
chr7_143220602_-	ENSG00000111707.12	-4.07311864595564	-3.80888897677259	0.000163524391836681	0.0460974033209309
chr10_103179054_-	ENSG00000064601.20	-2.82356733858769	-3.80888863029486	0.000163524612201949	0.0460974033209309
chr18_11890378_-	ENSG00000197343.11	-8.55706813643954	-3.80888847149921	0.000163524713198567	0.0460974033209309
chr12_64644454_+	ENSG00000115085.14	-13.9877341686747	-3.80888825272939	0.000163524852339826	0.0460974033209309
chr2_218237667_+	ENSG00000174903.16	-3.25308119394704	-3.80888769928089	0.00016352520434282	0.0460974033209309
chr1_168249305_+	ENSG00000235863.4	-2.51144470738324	-3.80888721764236	0.000163525510673993	0.0460974033209309
chr12_121263336_-	ENSG00000116514.17	-4.4215063494825	-3.8088867952426	0.000163525779328639	0.0460974033209309
chr7_105314587_-	ENSG00000110395.7	-2.84790932585183	-3.80888620614933	0.000163526154004366	0.0460974033209309
chr14_91217602_+	ENSG00000174353.17	-2.7214729169805	-3.80888610764932	0.000163526216652527	0.0460974033209309
chr13_28152473_+	ENSG00000164691.18	-16.8690660865101	-3.8088858273029	0.000163526394959103	0.0460974033209309
chr16_11575983_-	ENSG00000111913.20	-30.5887112950795	-3.80888504653227	0.000163526891547607	0.0460974630999792
chr11_72809705_-	ENSG00000089693.11	-13.0709088693419	-3.80888216306209	0.000163528725514887	0.0460978374486082
chr14_91219033_+	ENSG00000179218.14	-5.64289078774612	-3.80888206391104	0.00016352878857806	0.0460978374486082
chr10_26761083_-	ENSG00000104756.16	-1.20668077344573	-3.80887949534311	0.000163530422275706	0.0460982177706453
chr1_161774963_+	ENSG00000102921.8	-7.88286202904104	-3.80887825777229	0.000163531209418864	0.0460983493658085
chr20_4013619_-	ENSG00000169246.16	5.30962787078932	3.80887786668344	0.000163531458167316	0.0460983493658085
chr14_50193919_-	ENSG00000070413.20	-7.56654548479295	-3.80887497037809	0.000163533300346766	0.0460987884543978
chr5_39212277_-	ENSG00000187554.14	-4.01392442214132	-3.80887365491219	0.000163534137048252	0.0460989441053932
chr1_225983677_-	ENSG00000105281.12	8.18280640077616	3.80887240189732	0.000163534934031552	0.0460990885596327
chr6_36141036_+	ENSG00000198053.12	-5.02599125533711	-3.80887187575846	0.000163535268684609	0.0460991026866852
chr15_41299219_+	ENSG00000127603.30	-17.4565016998613	-3.8088700418545	0.000163536435152767	0.046099312805102
chr2_101271398_-	ENSG00000131378.14	-3.36490097475331	-3.80886980917315	0.000163536583152017	0.046099312805102
chr3_49316551_-	ENSG00000203804.5	-13.5209508820574	-3.80886930068129	0.000163536906583689	0.046099323768501
chr14_91217585_+	ENSG00000135365.16	-5.45228560502041	-3.80886876074306	0.000163537250017816	0.0460993403703323
chr17_59790043_+	ENSG00000101307.16	-19.0633137292827	-3.80886613353071	0.000163538921097194	0.0460997312199534
chr11_66076602_+	ENSG00000044446.12	-4.72724295222037	-3.80886559211662	0.000163539265474069	0.0460997480867673
chr1_151004142_-	ENSG00000267121.6	-4.32144203061997	-3.80886456042305	0.00016353992170457	0.0460998528611485
chr6_26125804_+	ENSG00000196821.10	1.21166428879612	3.80886334423622	0.000163540695289097	0.0460999794283049
chr8_70143046_-	ENSG00000196843.17	1.42929837567255	3.80886217449493	0.000163541439334094	0.0460999794283049
chr5_61365986_+	ENSG00000249859.12	-5.35578975910788	-3.80886172133721	0.000163541727577956	0.0460999794283049
chr19_11926515_+	ENSG00000126216.15	-9.03768856622419	-3.80886131946717	0.000163541983199225	0.0460999794283049
chr17_30809767_-	ENSG00000127528.6	-12.229959809501	-3.80886118859631	0.000163542066443569	0.0460999794283049
chr2_218236632_+	ENSG00000115275.14	-3.93524553788564	-3.80886075915275	0.000163542339604337	0.0460999794283049
chr7_45031512_+	ENSG00000183784.7	1.45086999072299	3.80886072314828	0.000163542362506107	0.0460999794283049
chr4_152621914_-	ENSG00000048707.15	-4.0560694583498	-3.80885825993257	0.000163543929318663	0.0461003210055772
chr4_2839838_+	ENSG00000255464.1	21.2752135241572	3.80885792343261	0.000163544143362066	0.0461003210055772
chr3_53250741_-	ENSG00000075975.17	1.73369566927697	3.8088573575822	0.00016354450329301	0.0461003422554629
chr5_91295870_-	ENSG00000131355.15	-11.7537035694588	-3.80885663090025	0.000163544965528151	0.0461003923429928
chr14_50933701_-	ENSG00000145819.18	-28.3406559073879	-3.80885382500296	0.000163546750342998	0.0461007729009273
chr17_75386181_-	ENSG00000165006.14	-6.49191757631863	-3.80885361380544	0.000163546884685253	0.0461007729009273
chr6_139142744_+	ENSG00000102524.11	-33.0852686725653	-3.8088529972985	0.000163547276844478	0.0461008032344056
chr14_91219095_+	ENSG00000059378.13	-14.6428983321619	-3.80885054748342	0.000163548835177304	0.0461011622889117
chr12_64642344_+	ENSG00000186074.19	-14.6060686068472	-3.80884973523075	0.000163549351856132	0.0461011715846545
chr12_128914709_+	ENSG00000141252.20	-4.23458748325714	-3.80884960097663	0.000163549437256138	0.0461011715846545
chr12_128959102_+	ENSG00000198624.13	-6.46886849948255	-3.80884838305943	0.000163550211983895	0.0461013097551218
chr1_226067634_+	ENSG00000124155.18	3.57391643112691	3.80884766564515	0.000163550668339001	0.0461013209683153
chr1_202538178_+	ENSG00000038427.16	-39.8592894926391	-3.80884698665938	0.000163551100250416	0.0461013209683153
chr10_101801194_-	ENSG00000165516.11	-3.43463989872446	-3.80884626283245	0.000163551560687043	0.0461013209683153
chr16_29668252_+	ENSG00000206573.9	-9.49109843708184	-3.80884617935632	0.000163551613787478	0.0461013209683153
chr6_26129483_+	ENSG00000118900.15	-6.18564299016493	-3.80884579001478	0.000163551861453766	0.0461013209683153
chr11_47994615_+	ENSG00000084093.19	-1.71731254285404	-3.80884563655318	0.000163551959073206	0.0461013209683153
chr19_8573235_-	ENSG00000124256.15	7.27214620967011	3.80884506308804	0.000163552323864266	0.0461013435858528
chr11_67295589_+	ENSG00000114353.17	-21.0347815268662	-3.80884358884659	0.000163553261658193	0.0461014570181117
chr12_110497444_-	ENSG00000182179.13	-6.7512151646324	-3.80884353573426	0.000163553295444082	0.0461014570181117
chr4_139169745_-	ENSG00000130985.17	-8.33119087314219	-3.8088430884971	0.00016355357994148	0.0461014570181117
chr4_17629139_+	ENSG00000072818.12	-15.0095318038965	-3.80884128657335	0.000163554726189553	0.0461016921860168
chr7_105365957_-	ENSG00000226312.7	-26.153097049679	-3.80884088231165	0.000163554983351418	0.0461016921860168
chr12_128927743_+	ENSG00000130592.17	-112.595579393077	-3.80883970650267	0.000163555731317673	0.0461018228091286
chr13_41012072_-	ENSG00000198899.2	6.57546901601354	3.80883852836063	0.000163556480771298	0.0461019538510335
chr7_152429689_-	ENSG00000162551.14	-8.54003593000932	-3.80883785845414	0.00016355690692157	0.0461019937625543
chr14_61336874_+	ENSG00000158517.15	29.5787594796837	3.80883658459535	0.000163557717269304	0.0461021395224714
chr4_112353703_+	ENSG00000265206.5	-12.2336656203027	-3.80883615091509	0.000163557993149894	0.0461021395224714
chr19_19322205_+	ENSG00000159023.22	39.357958930264	3.80883563014915	0.000163558324429602	0.0461021526923138
chr4_152621914_-	ENSG00000271821.1	-6.40399109496977	-3.80883493024078	0.000163558769669857	0.0461021634751554
chr8_55903832_+	ENSG00000136271.10	-2.34028961209084	-3.80883467537961	0.000163558931797723	0.0461021634751554
chr2_101848070_+	ENSG00000010327.10	-3.97021163624452	-3.80883331454407	0.000163559797484779	0.0461023272773952
chr6_53285737_-	ENSG00000128159.12	-5.54830929168548	-3.80882771601193	0.000163563359001705	0.0461032139646486
chr7_140011112_+	ENSG00000077044.11	-6.77460664097366	-3.80882723258609	0.000163563666537407	0.0461032139646486
chr6_36512727_-	ENSG00000125875.14	-2.54518914540573	-3.80882702762693	0.000163563796924195	0.0461032139646486
chr7_100854982_+	ENSG00000068724.17	-3.12647671511978	-3.80882484990922	0.000163565182306774	0.0461034461862879
chr10_26472755_+	ENSG00000049656.14	-2.51095550965023	-3.80882480418424	0.00016356521139541	0.0461034461862879
chr4_777564_-	ENSG00000135905.20	-16.544755309174	-3.80882439062434	0.000163565474488054	0.0461034461862879
chr17_29735862_-	ENSG00000101439.9	-27.4906026853958	-3.80882363135763	0.000163565957508569	0.0461035021240352
chr2_224529428_-	ENSG00000205485.13	2.03075910469446	3.80882210741296	0.000163566926996119	0.0461036374824549
chr7_100856558_+	ENSG00000101493.11	-12.6258847974119	-3.80882173653492	0.000163567162938339	0.0461036374824549
chr3_12598617_-	ENSG00000049656.14	-5.23685775261457	-3.8088215345581	0.000163567291430473	0.0461036374824549
chr13_28195247_+	ENSG00000175265.17	-4.67159970378886	-3.80881969094004	0.000163568464294302	0.0461038878607431
chr3_50335807_-	ENSG00000186010.19	-26.855101405689	-3.80881825224811	0.000163569379559741	0.046104031422019
chr6_26130449_+	ENSG00000130813.18	-4.1959528362706	-3.8088179957155	0.000163569542760884	0.046104031422019
chr2_143272444_+	ENSG00000240972.2	-13.8958850890867	-3.80881741738918	0.00016356991068159	0.0461040549158659
chr5_169853082_+	ENSG00000144028.15	-8.52377384287561	-3.80881654605415	0.0001635704650106	0.0461041309508577
chr12_25216413_-	ENSG00000263069.6	7.6061022465195	3.80881567349117	0.000163571020122587	0.0461042072062748
chr17_74469664_+	ENSG00000076944.16	-14.4205560587512	-3.80881513301061	0.000163571363969421	0.0461042239142318
chr12_9837201_+	ENSG00000092203.15	2.55304166938228	3.80881393991093	0.000163572123006626	0.046104323823717
chr19_6841575_+	ENSG00000072818.12	-13.9770096008328	-3.80881355194409	0.000163572369827679	0.046104323823717
chr1_207769883_+	ENSG00000103091.15	-1.61704677598791	-3.80881323393184	0.000163572572144506	0.046104323823717
chr7_152430725_-	ENSG00000111361.13	-3.0080005321283	-3.80880991449288	0.000163574683958916	0.0461048388472201
chr6_41987781_-	ENSG00000185745.10	15.9699816346828	3.80880891940408	0.000163575317035629	0.046104937075556
chr15_58998062_+	ENSG00000158825.6	-11.1436497383952	-3.80880751599557	0.000163576209889788	0.0461049869918583
chr4_37919858_+	ENSG00000144909.8	2.37379035539032	3.80880738613966	0.000163576292504872	0.0461049869918583
chr12_104492845_+	ENSG00000115977.20	-5.02517052429751	-3.80880729913827	0.000163576347855686	0.0461049869918583
chr1_8413839_-	ENSG00000078808.19	-5.32383892379347	-3.80880618138702	0.000163577058977399	0.046105107216672
chr13_48239485_+	ENSG00000162378.13	1.55795705473598	3.80880513512007	0.000163577724622907	0.0461051404710237
chr8_38973038_+	ENSG00000158985.14	-13.8658780418991	-3.80880510134461	0.000163577746111235	0.0461051404710237
chr10_17687322_+	ENSG00000104731.14	-2.77881028234645	-3.80880378623805	0.000163578582798937	0.046105296086233
chr9_120614144_-	ENSG00000266412.5	-80.5828101461519	-3.80880120302912	0.000163580226281436	0.0461056790989359
chr2_218236704_+	ENSG00000172081.14	-50.1318610531174	-3.80880022139019	0.000163580850821302	0.0461057466986964
chr4_112353772_+	ENSG00000140987.20	-1.30918070666113	-3.80879993146396	0.000163581035279058	0.0461057466986964
chr11_72811704_-	ENSG00000163297.17	4.32894983850157	3.80879857505749	0.000163581898258744	0.0461059097222206
chr7_28051449_-	ENSG00000158869.11	19.4981526549576	3.80879794669269	0.00016358229804159	0.0461059421923793
chr17_8472460_+	ENSG00000160194.18	-1.12690833189926	-3.80879693497598	0.000163582941725326	0.0461060434061762
chr2_197239509_-	ENSG00000118705.17	-4.41048287691917	-3.80879533772009	0.000163583957951075	0.0461062496208404
chr22_42383505_-	ENSG00000168071.22	-11.1309127149946	-3.80879427769917	0.000163584632373889	0.0461062869108681
chr17_77158092_+	ENSG00000100731.16	-22.9411367207497	-3.80879365988956	0.000163585025447432	0.0461062869108681
chr12_128962831_+	ENSG00000171853.16	-8.12306833026565	-3.80879353256316	0.000163585106457355	0.0461062869108681
chr5_17233958_+	ENSG00000178607.16	-6.33009439825839	-3.80879334061224	0.000163585228583939	0.0461062869108681
chr8_51855755_-	ENSG00000158869.11	-48.4321119021817	-3.80879167344915	0.000163586289301043	0.0461065056631245
chr5_61365986_+	ENSG00000160445.11	-3.34572843561184	-3.80879091382758	0.000163586772605406	0.0461065616721451
chr1_36477959_-	ENSG00000069974.16	5.05830382512143	3.80879023778853	0.000163587202732054	0.0461066026929783
chr5_39212277_-	ENSG00000132581.10	-6.19634984863582	-3.80878929437126	0.000163587802978618	0.0461066916614156
chr19_11927133_+	ENSG00000100985.7	-11.4610323114093	-3.80878871559061	0.000163588171227195	0.0461067152417767
chr21_15758913_+	ENSG00000277443.3	-5.95236736358839	-3.80878720305661	0.000163589133579061	0.0461069062675585
chr2_61532791_-	ENSG00000158717.11	8.40880702739741	3.8087856546539	0.000163590118757974	0.0461069984097061
chr2_197239509_-	ENSG00000182944.18	-11.7264293745826	-3.80878557065853	0.000163590172200609	0.0461069984097061
chr12_104642540_+	ENSG00000249592.6	-3.41882408075449	-3.80878521681456	0.000163590397336446	0.0461069984097061
chr11_46111394_-	ENSG00000126698.11	-2.4721841349858	-3.80878490009903	0.000163590598849292	0.0461069984097061
chr1_27881340_+	ENSG00000131378.14	-4.49019032915542	-3.80878268800664	0.000163592006317688	0.0461073148864561
chr1_184806988_-	ENSG00000159399.10	-3.52771360827914	-3.80878196169005	0.000163592468447198	0.0461073649251142
chr5_172108863_-	ENSG00000154237.13	2.23058395827197	3.80877996958233	0.000163593735961072	0.0461074592480598
chr1_12200752_+	ENSG00000067365.15	-3.70094838901894	-3.80877977189259	0.000163593861745186	0.0461074592480598
chr22_43012790_-	ENSG00000146826.17	-7.98041230299257	-3.8087796693361	0.000163593926998869	0.0461074592480598
chr10_119107219_+	ENSG00000068784.13	-2.54071425638276	-3.80877964659266	0.000163593941469858	0.0461074592480598
chr19_10605874_+	ENSG00000165637.13	-4.97498811473967	-3.80877803221912	0.000163594968651684	0.0461076091943635
chr17_42260611_-	ENSG00000100441.10	-9.76611475723825	-3.80877791588019	0.000163595042675207	0.0461076091943635
chr9_246120_+	ENSG00000159461.15	-6.27371060331738	-3.8087737671409	0.000163597682433877	0.046108214397072
chr1_32830821_+	ENSG00000142327.13	-11.2959073500635	-3.80877364650698	0.000163597759191392	0.046108214397072
chr12_128900736_+	ENSG00000135842.17	-30.0423193894638	-3.80877252078735	0.000163598475471223	0.046108336062707
chr19_41872815_+	ENSG00000270170.2	-2.1246357225883	-3.80877141403298	0.000163599179686608	0.0461084543277005
chr2_230715883_+	ENSG00000100097.12	-50.5514547319906	-3.80877008792719	0.000163600023476607	0.0461086119296343
chr18_36024429_-	ENSG00000197081.16	18.5943793249682	3.8087694561585	0.000163600425467178	0.0461086450156163
chr7_45062715_+	ENSG00000167703.15	-19.1035320984388	-3.80876864373465	0.0001636009424089	0.0461087104989087
chr2_86561579_-	ENSG00000124788.19	-10.1438710974411	-3.80876520213224	0.000163603132302475	0.0461092474799816
chr3_122614090_+	ENSG00000161405.17	-4.02972170722808	-3.80876216113361	0.00016360506731468	0.0461097126245728
chr18_13557033_+	ENSG00000135679.25	11.0710855486979	3.80876121376002	0.000163605670140633	0.0461098023108477
chr2_37102118_-	ENSG00000172183.15	-28.79721400208	-3.8087604027991	0.000163606186167119	0.0461098675337264
chr5_50733047_+	ENSG00000054983.17	-1.79714616234232	-3.80875868327387	0.000163607280331679	0.0461100066177084
chr1_40046295_+	ENSG00000014216.16	-8.43290539385914	-3.8087582101562	0.000163607581386092	0.0461100066177084
chr1_150996318_-	ENSG00000168010.11	-54.4645593172614	-3.80875767688484	0.000163607920718159	0.0461100066177084
chr5_91295904_-	ENSG00000177697.19	-3.21566275254006	-3.80875721659047	0.000163608213613927	0.0461100066177084
chr4_777564_-	ENSG00000134109.11	-8.73532155115312	-3.80875699686797	0.000163608353428524	0.0461100066177084
chr4_184781748_-	ENSG00000100106.22	-2.57807510782112	-3.80875694364886	0.000163608387293109	0.0461100066177084
chr17_29724484_-	ENSG00000186350.12	-11.0460642966699	-3.80875609672923	0.000163608926209151	0.0461100782904255
chr4_184781777_-	ENSG00000126934.14	-3.06952322277654	-3.8087547469904	0.000163609785085037	0.0461102401373605
chr16_3228705_-	ENSG00000105568.18	4.11311683410985	3.80875330157266	0.000163610704848759	0.0461104191437563
chr17_29756161_-	ENSG00000148484.18	1.78372417376961	3.80875149538154	0.000163611854190529	0.0461105899710745
chr20_48643386_-	ENSG00000039123.16	3.96917125669624	3.80875145450455	0.000163611880202058	0.0461105899710745
chr1_167506959_-	ENSG00000164062.13	-8.11498349061816	-3.80875061183041	0.0001636124164274	0.0461106608838369
chr22_29890397_+	ENSG00000105698.16	-8.17627015803304	-3.80875010715796	0.000163612737570313	0.0461106711800748
chr1_171493655_+	ENSG00000134109.11	-9.3118578851334	-3.80874919174516	0.000163613320084968	0.0461107294420999
chr18_11890378_-	ENSG00000060762.19	-2.07966082989179	-3.80874888776817	0.000163613513518411	0.0461107294420999
chr5_61365986_+	ENSG00000157625.15	-1.95104271425889	-3.80874735644126	0.00016361448796991	0.0461109238579384
chr10_103178718_-	ENSG00000287195.1	-4.46358727782594	-3.80874463243118	0.000163616221392364	0.0461113321709739
chr10_31337881_+	ENSG00000105700.11	6.94285007980173	3.80874373768945	0.000163616790764606	0.0461114124233527
chr17_59790716_+	ENSG00000104731.14	-8.07711994392548	-3.80873876279745	0.000163619956589832	0.0461122244212928
chr5_91295880_-	ENSG00000087152.15	-6.5977448239825	-3.8087379928018	0.000163620446589892	0.0461122823027993
chr12_128962841_+	ENSG00000104903.5	-15.1727224868208	-3.8087371420935	0.000163620987954459	0.0461123546598658
chr5_91294224_-	ENSG00000116017.11	-4.87282518938948	-3.80873521012981	0.000163622217402939	0.0461126209350444
chr5_91295958_-	ENSG00000060971.19	-6.82095956558737	-3.80873445903954	0.000163622695378456	0.0461126754267637
chr4_139047468_-	ENSG00000069275.13	-2.98243371975538	-3.80873367892821	0.000163623191823667	0.0461127351234731
chr19_10351441_-	ENSG00000079277.22	-12.8829301170704	-3.8087330674533	0.00016362358095347	0.046112760402995
chr10_12400935_+	ENSG00000184922.14	-9.72167622414749	-3.80873264347009	0.000163623850767994	0.046112760402995
chr2_88050540_-	ENSG00000179091.5	-5.35228624239252	-3.80873143026417	0.00016362462283057	0.0461128977740787
chr9_355331_+	ENSG00000112511.18	-3.33341101005044	-3.80873079109703	0.000163625029586504	0.0461129321936846
chr10_17686639_+	ENSG00000147684.10	-3.52161103054904	-3.80873023375249	0.000163625384272603	0.0461129519388352
chr1_235750177_-	ENSG00000068308.14	-5.15282747431443	-3.80872899914764	0.00016362616996006	0.0461130931486302
chr17_78773467_-	ENSG00000089351.14	-13.4758052674814	-3.8087285308744	0.000163626467964368	0.0461130969194093
chr8_99211692_+	ENSG00000214655.11	-7.50930413410867	-3.80872510012641	0.000163628651272992	0.0461134110859486
chr8_55987659_+	ENSG00000169057.24	-9.48559060738918	-3.80872506895527	0.000163628671110254	0.0461134110859486
chr10_12400915_+	ENSG00000010610.10	-2.29986089033035	-3.80872487956001	0.000163628791641143	0.0461134110859486
chr14_73384362_-	ENSG00000135596.18	-4.40086044142754	-3.80872373422165	0.000163629520534716	0.0461134110859486
chr1_235665021_-	ENSG00000163545.11	-4.81134749838411	-3.80872342427088	0.000163629717787981	0.0461134110859486
chr22_35661178_+	ENSG00000110172.12	-2.75755507745023	-3.80872335391201	0.000163629762564531	0.0461134110859486
chr2_174376049_-	ENSG00000196187.12	-15.7972598337676	-3.80872320922666	0.000163629854642668	0.0461134110859486
chr17_59789939_+	ENSG00000158825.6	-9.98269042555865	-3.80872320119577	0.000163629859753548	0.0461134110859486
chr7_149480573_-	ENSG00000178252.18	-4.35162798652167	-3.80872179537758	0.000163630754422484	0.0461134560562365
chr17_77200371_+	ENSG00000141526.17	-34.8074353388954	-3.80872164478723	0.000163630850259129	0.0461134560562365
chr15_68814316_-	ENSG00000163930.10	-2.30832506359544	-3.8087216087297	0.000163630873206374	0.0461134560562365
chr1_13767868_+	ENSG00000171148.13	2.0429551215893	3.80872065311604	0.000163631481366204	0.0461135472322938
chr8_11843787_-	ENSG00000198668.13	-10.6634665299383	-3.80871859779615	0.000163632789394718	0.0461138356400776
chr9_92980850_+	ENSG00000005007.13	-8.35588842295486	-3.80871764270957	0.000163633397225833	0.0461139267225216
chr1_36477959_-	ENSG00000108528.14	1.79358214046363	3.80871508152277	0.000163635027213235	0.0461143058605033
chr10_12400915_+	ENSG00000111203.13	-2.37067713883026	-3.8087144386706	0.00016363543633884	0.0461143409443229
chr19_1033332_+	ENSG00000197343.11	-15.2393507309681	-3.80871387179829	0.000163635797109956	0.0461143624011951
chr22_29890397_+	ENSG00000170525.21	-7.038224793056	-3.80871149550027	0.000163637309451103	0.0461145790161193
chr19_39333534_-	ENSG00000035664.11	5.44983027997055	3.80871138457433	0.000163637380047733	0.0461145790161193
chr2_230512895_+	ENSG00000138378.19	-3.57144012702609	-3.80871068461433	0.000163637825524148	0.0461145790161193
chr10_80475370_+	ENSG00000168137.18	-10.9947966188248	-3.80871016620238	0.000163638155458449	0.0461145790161193
chr2_28759354_+	ENSG00000075624.17	-231.692362482201	-3.80870998846125	0.000163638268578854	0.0461145790161193
chr9_120614144_-	ENSG00000142687.18	-11.078896602929	-3.8087098878138	0.000163638332634298	0.0461145790161193
chr11_47994615_+	ENSG00000144028.15	-4.25942257757303	-3.80870953339802	0.00016363855819667	0.0461145790161193
chr20_4008685_-	ENSG00000156482.11	177.040719826842	3.80870885184308	0.000163638991962469	0.0461146210426948
chr11_65777096_-	ENSG00000080189.15	1.65137475504737	3.80870631103837	0.000163640609030492	0.046114996531449
chr3_49360596_-	ENSG00000182885.17	-12.738066326801	-3.80870568327857	0.000163641008563839	0.0461150289102397
chr11_118203365_-	ENSG00000155275.19	-2.19731092723434	-3.80870423128474	0.00016364193267872	0.0461152091189189
chr10_17687322_+	ENSG00000107371.14	-1.61307072941654	-3.80870288024841	0.00016364279254408	0.0461153712211295
chr1_207769131_+	ENSG00000126561.17	-3.83050337889123	-3.80870232341101	0.000163643146943783	0.0461153908802309
chr20_37519678_-	ENSG00000105220.17	3.39816132942277	3.80869893000217	0.000163645306697792	0.0461157366424286
chr1_225983677_-	ENSG00000224397.7	21.0370376088465	3.80869890085414	0.000163645325249334	0.0461157366424286
chr15_72481640_+	ENSG00000131446.17	-17.1211068217592	-3.80869854120348	0.000163645554152605	0.0461157366424286
chr16_3228705_-	ENSG00000126005.17	2.5911815416338	3.80869780401206	0.000163646023346431	0.0461157366424286
chr12_62319000_+	ENSG00000110955.9	-26.3447529134178	-3.80869755398562	0.00016364618247888	0.0461157366424286
chr7_130964648_-	ENSG00000185963.14	-5.98791330251456	-3.80869739944003	0.000163646280841421	0.0461157366424286
chr8_38301198_-	ENSG00000158042.9	-3.6744742472738	-3.80869726503623	0.000163646366384508	0.0461157366424286
chr2_218130299_+	ENSG00000197081.16	17.7362453495559	3.80869637146903	0.000163646935108302	0.0461158166972943
chr10_103179086_-	ENSG00000131626.19	-2.93163460184685	-3.808695159829	0.000163647706277137	0.0461159538009315
chr2_218235279_+	ENSG00000160584.16	-3.5375255129795	-3.80869225617059	0.000163649554373729	0.0461163673375423
chr14_91219033_+	ENSG00000205937.12	-3.49328271151398	-3.80869195973519	0.000163649743047599	0.0461163673375423
chr16_24738923_+	ENSG00000172062.17	-2.69863068711374	-3.80869116054649	0.000163650251712657	0.0461164266688463
chr2_229915169_-	ENSG00000089639.11	-17.2013123920488	-3.8086907345004	0.000163650522881716	0.0461164266688463
chr4_152621914_-	ENSG00000164088.18	-5.25995701932429	-3.80869023845919	0.000163650838601671	0.0461164354257681
chr8_55895528_+	ENSG00000159388.6	-9.3175863847641	-3.80868922751663	0.000163651482047465	0.0461164853062244
chrX_74243454_-	ENSG00000266714.9	-9.57583119704972	-3.80868902671034	0.000163651609857152	0.0461164853062244
chr7_105339892_-	ENSG00000141084.11	-3.64916887545291	-3.80868857733796	0.000163651895875139	0.0461164853062244
chr3_53250741_-	ENSG00000124222.22	4.91210932781066	3.80868710096522	0.000163652835564963	0.0461164853062244
chr20_4001215_-	ENSG00000163930.10	-5.49133243309638	-3.80868710080992	0.00016365283566381	0.0461164853062244
chr5_91301222_-	ENSG00000237094.12	17.261544547756	3.80868597821677	0.000163653550181473	0.0461164853062244
chr5_180010474_-	ENSG00000172932.16	-32.1185378621827	-3.80868569207982	0.000163653732304831	0.0461164853062244
chr1_36478407_-	ENSG00000131507.11	-6.20743998777481	-3.80868538470219	0.000163653927947883	0.0461164853062244
chr6_37846841_+	ENSG00000074755.15	-10.0603050339005	-3.80868522518224	0.000163654029480963	0.0461164853062244
chr13_50038505_-	ENSG00000062485.19	-8.75713229456638	-3.80868520426888	0.000163654042792141	0.0461164853062244
chr19_48237715_-	ENSG00000167851.15	-14.1233732624892	-3.80868504100866	0.00016365414670594	0.0461164853062244
chr1_167506993_-	ENSG00000132849.21	-4.42037842694677	-3.80868357280035	0.000163655081211349	0.0461166684315603
chr7_37191000_-	ENSG00000138744.16	13.7445894004111	3.80868199875175	0.000163656083089043	0.0461167867833362
chr5_91295958_-	ENSG00000131724.11	-5.22898877118402	-3.80868199612636	0.000163656084760105	0.0461167867833362
chr10_26761083_-	ENSG00000180957.18	-1.68586811706393	-3.80868134629094	0.000163656498380293	0.0461167867833362
chr12_128889905_+	ENSG00000119535.18	-250.717311505149	-3.80868104659126	0.000163656689139443	0.0461167867833362
chr12_104686036_+	ENSG00000127663.15	-8.975942044609	-3.80868041686805	0.000163657089959599	0.0461167867833362
chr11_64738568_-	ENSG00000177302.15	-3.24333775837279	-3.80867972205734	0.000163657532209153	0.0461167867833362
chr3_11480336_+	ENSG00000116991.11	-2.79838197280558	-3.8086792655206	0.000163657822797075	0.0461167867833362
chr12_25082520_+	ENSG00000132694.19	-4.79055489998357	-3.80867922069362	0.000163657851329703	0.0461167867833362
chr1_150741139_-	ENSG00000135870.12	-12.1254448538188	-3.80867888809413	0.00016365806303128	0.0461167867833362
chr6_160052000_+	ENSG00000204131.9	-8.79568587881648	-3.80867739821874	0.000163659011349132	0.0461169737971291
chr3_49322617_-	ENSG00000149932.17	-2.11323015101607	-3.80867508062622	0.000163660486526011	0.0461171947182418
chr3_49320519_-	ENSG00000235568.7	-11.6864230101917	-3.80867489645792	0.000163660603751991	0.0461171947182418
chr19_8541702_-	ENSG00000054523.18	-2.24560942607521	-3.8086744345268	0.00016366089777868	0.0461171947182418
chr3_155152665_+	ENSG00000161533.12	-14.0927640865403	-3.80867437770359	0.000163660933947613	0.0461171947182418
chr2_37102118_-	ENSG00000110075.15	-11.4454878444817	-3.8086722451789	0.000163662291341088	0.0461174456594669
chr15_88641247_+	ENSG00000203804.5	-14.2688328812697	-3.80867208422598	0.000163662393791186	0.0461174456594669
chr2_134950516_+	ENSG00000112773.16	3.44287664855164	3.80866842559465	0.000163664722607388	0.0461180216715217
chr1_161062715_-	ENSG00000158552.13	-4.22783575420348	-3.80866482950476	0.00016366701164481	0.0461185864725876
chr19_39333534_-	ENSG00000118816.11	16.0840149156584	3.80866427730164	0.000163667363144154	0.0461186053072878
chrX_154071236_-	ENSG00000203618.6	5.62633568364501	3.80866260607729	0.000163668426949558	0.046118824856984
chr14_92661562_+	ENSG00000102871.16	-8.91071538164844	-3.80866152900029	0.000163669112558354	0.0461189378370868
chr1_36478407_-	ENSG00000167978.17	-26.7360120689253	-3.80866066757241	0.000163669660898571	0.0461190121371093
chr19_52703380_-	ENSG00000140632.17	5.21978630760125	3.80865972414355	0.000163670261438345	0.0461191011456948
chr10_26761083_-	ENSG00000120992.18	-2.72644531847218	-3.80865852214173	0.000163671026575783	0.0461192365343152
chr10_12400915_+	ENSG00000087157.19	-6.82237423592843	-3.80865734332453	0.000163671776958276	0.0461193677648225
chr2_218237750_+	ENSG00000226312.7	-11.6897642825478	-3.80865485227524	0.000163673362659921	0.0461197216579085
chr5_50733047_+	ENSG00000177479.20	-5.53294567714511	-3.80865447595725	0.000163673602210059	0.0461197216579085
chr12_104642668_+	ENSG00000132680.11	-3.38544041666029	-3.80864937370422	0.000163676850148626	0.046120438758905
chr2_218236698_+	ENSG00000131389.17	-29.0278360215387	-3.80864899476915	0.000163677091369558	0.046120438758905
chr8_30678634_-	ENSG00000124767.7	-1.03159846944872	-3.80864870015862	0.000163677278911752	0.046120438758905
chr5_172186506_-	ENSG00000166925.9	6.99457905335598	3.80864868934209	0.000163677285797309	0.046120438758905
chr3_129868511_-	ENSG00000115756.13	-5.79752162243743	-3.80864744370169	0.000163678078745214	0.0461205819796422
chr17_77201590_+	ENSG00000185591.10	-10.0995695351349	-3.80864683842147	0.000163678464054898	0.0461206103373447
chr2_70016722_-	ENSG00000142089.16	-12.3938880652215	-3.80864608334618	0.000163678944722437	0.0461206655644261
chr19_8541702_-	ENSG00000153574.9	-3.73715808701448	-3.80864297046123	0.000163680926343857	0.0461210018651646
chr11_128795680_+	ENSG00000127824.14	-10.3085428793051	-3.80864290120546	0.000163680970431424	0.0461210018651646
chr10_17217478_-	ENSG00000128739.23	-3.79077261272149	-3.80864258140114	0.000163681174015965	0.0461210018651646
chr16_12767755_-	ENSG00000158864.13	-9.54319588810848	-3.80864220716518	0.000163681412251499	0.0461210018651646
chr5_172151380_-	ENSG00000186432.10	-8.95899896437878	-3.80864182882512	0.000163681653100001	0.0461210018651646
chr2_191701679_+	ENSG00000114395.11	-5.26865369479482	-3.80864152538552	0.000163681846267666	0.0461210018651646
chr10_72234282_+	ENSG00000185787.15	-14.2897334052539	-3.80864013319248	0.000163682732531393	0.046121171376444
chr2_218235334_+	ENSG00000062485.19	-9.05905944334524	-3.80863916132209	0.000163683351222336	0.046121237477759
chr4_152673483_-	ENSG00000147010.18	-16.3498045038361	-3.80863887032344	0.000163683536471983	0.046121237477759
chr2_135774576_+	ENSG00000251791.1	-970.968497304794	-3.80863708062513	0.0001636846757977	0.0461214782930941
chr7_98173828_+	ENSG00000142046.15	-5.23978485410905	-3.80863555724634	0.00016368564558975	0.0461216713381241
chr9_77920017_-	ENSG00000205250.9	-5.68229588614514	-3.80863506977998	0.000163685955914902	0.0461216785649514
chr5_91296279_-	ENSG00000109756.9	-6.40912456960178	-3.80863429414432	0.000163686449692172	0.0461217059573083
chr22_43012832_-	ENSG00000174611.12	-5.67454857511836	-3.80863402271806	0.000163686622485123	0.0461217059573083
chr13_32502149_-	ENSG00000160888.7	-7.10875074223704	-3.80863189485732	0.000163687977110725	0.0461218996204416
chr11_64738711_-	ENSG00000100106.22	-7.54342079506423	-3.80863105311054	0.000163688512981304	0.0461218996204416
chr19_48238019_-	ENSG00000173064.13	-5.20872836250559	-3.80863051096732	0.000163688858119944	0.0461218996204416
chr10_17686577_+	ENSG00000183011.13	-1.76612807025511	-3.80863034284219	0.000163688965151725	0.0461218996204416
chr19_18003063_+	ENSG00000274012.1	94454.2544327572	3.80862974379528	0.000163689346517364	0.0461218996204416
chr14_73347095_-	ENSG00000168071.22	-15.0429038976613	-3.80862964226876	0.000163689411151327	0.0461218996204416
chr1_202538192_+	ENSG00000262246.6	-13.5815548027369	-3.8086292447798	0.000163689664201571	0.0461218996204416
chr10_12400915_+	ENSG00000267369.1	-1.89423570970456	-3.80862921180274	0.000163689685195512	0.0461218996204416
chr5_91295138_-	ENSG00000186635.14	-44.5192672828228	-3.80862860993504	0.000163690068358521	0.0461218996204416
chr1_12200752_+	ENSG00000148362.11	-3.32522715395359	-3.80862780947865	0.000163690577949026	0.0461218996204416
chr7_100854982_+	ENSG00000114650.20	-5.60618170263941	-3.80862673523186	0.000163691261843696	0.0461218996204416
chr4_152631710_-	ENSG00000105397.14	-15.6659850300058	-3.80862648734259	0.000163691419657113	0.0461218996204416
chr1_12197131_+	ENSG00000088832.18	-10.2027146033838	-3.80862647731766	0.000163691426039274	0.0461218996204416
chr6_158973483_-	ENSG00000140105.18	18.8324969883047	3.80862528083792	0.000163692187754654	0.0461218996204416
chr10_19823465_+	ENSG00000173020.11	-18.7141451669316	-3.80862526085648	0.000163692200475477	0.0461218996204416
chr2_32295808_+	ENSG00000117115.13	3.32649843718575	3.80862522858308	0.000163692221021749	0.0461218996204416
chr11_130073721_+	ENSG00000260528.5	55.6708970099566	3.80862489310203	0.00016369243459983	0.0461218996204416
chr19_46744584_-	ENSG00000176463.14	-5.1369877604891	-3.80862484361227	0.000163692466106629	0.0461218996204416
chr17_59836938_+	ENSG00000185710.9	-5.42324571126283	-3.80862444686272	0.000163692718690603	0.0461218996204416
chr4_184781892_-	ENSG00000197948.11	-2.10085472027712	-3.80862394525918	0.000163693038028642	0.0461219093860529
chr21_33342308_+	ENSG00000160932.11	-5.53767801117931	-3.80862018222009	0.000163695433727313	0.0461224318754421
chrY_13395544_-	ENSG00000137161.17	16.2025894572281	3.80862013815762	0.000163695461779415	0.0461224318754421
chr12_40231438_+	ENSG00000152234.16	-9.08559165629141	-3.8086185520982	0.000163696471537298	0.0461226361707407
chr8_70266064_-	ENSG00000119535.18	280.631092150892	3.80861730582299	0.000163697264977162	0.0461227795163061
chr12_64661364_+	ENSG00000081791.9	-5.32347093111957	-3.808616816003	0.000163697576821567	0.0461227871689255
chr10_14582572_-	ENSG00000182473.22	-6.67290163979818	-3.80861609915379	0.000163698033205367	0.0461228355463003
chr12_128912686_+	ENSG00000169891.18	-2.96146428364807	-3.80861427847719	0.000163699192348967	0.0461228890063067
chr11_14667600_+	ENSG00000143382.15	3.84362238621256	3.80861414241949	0.000163699278971154	0.0461228890063067
chr19_18003306_+	ENSG00000275302.2	-2.20615519915851	-3.80861403005899	0.000163699350506364	0.0461228890063067
chr4_55413092_+	ENSG00000159314.11	-12.8978069900942	-3.80861401250403	0.000163699361682867	0.0461228890063067
chr7_130964644_-	ENSG00000118922.17	-3.98584928931827	-3.80861342494085	0.000163699735760164	0.0461229141929684
chr17_74469663_+	ENSG00000076928.18	-34.3427903743002	-3.80861151559492	0.000163700951367719	0.0461231764829206
chr1_35827075_+	ENSG00000173757.10	-15.7527914930722	-3.80861044677638	0.000163701631847347	0.0461232879985126
chr15_34327536_-	ENSG00000165416.15	2.68654950136154	3.80860915388491	0.00016370245498999	0.046123439709259
chr17_29734039_-	ENSG00000151148.14	-2.6035711919085	-3.80860857491409	0.000163702823603456	0.046123463355347
chr11_46022988_-	ENSG00000060069.17	-6.91390304963782	-3.8086061050661	0.000163704396090882	0.0461237785710438
chr5_119396896_+	ENSG00000143314.12	-1.96427395258079	-3.80860577012499	0.0001637046093402	0.0461237785710438
chr2_191012196_-	ENSG00000131069.20	4.62087729449759	3.80860547624486	0.000163704796447155	0.0461237785710438
chr8_55906540_+	ENSG00000213523.10	-2.08890793110164	-3.80860212320447	0.000163706931267781	0.0461242998438639
chr5_91295099_-	ENSG00000100365.16	-13.5243488709108	-3.80860098948671	0.00016370765309148	0.0461244230047842
chr17_29741622_-	ENSG00000160991.16	6.11780188385519	3.80860030996509	0.000163708085735705	0.0461244408159889
chr20_37504967_-	ENSG00000109920.13	-8.38048858496153	-3.80859975746838	0.000163708437505307	0.0461244408159889
chr16_12767922_-	ENSG00000165458.14	-10.087777168181	-3.80859931158089	0.000163708721398317	0.0461244408159889
chr16_28168699_-	ENSG00000104823.9	-3.0445971059934	-3.80859910161045	0.000163708855084981	0.0461244408159889
chr2_191701679_+	ENSG00000073331.18	-31.9805834664842	-3.80859769132373	0.000163709753007051	0.0461244631125088
chr16_31891638_+	ENSG00000179152.20	-2.06419718396205	-3.80859739840293	0.000163709939508753	0.0461244631125088
chr15_34231213_-	ENSG00000100422.14	-5.04906166802584	-3.80859729119153	0.000163710007769946	0.0461244631125088
chr2_224531161_-	ENSG00000169180.12	-111.272515330874	-3.80859718874224	0.000163710072999142	0.0461244631125088
chr1_89642647_+	ENSG00000205581.11	-10.0012386533202	-3.8085952326912	0.000163711318416453	0.0461246287204727
chr7_149480573_-	ENSG00000134882.16	-3.79354985950062	-3.80859516028179	0.000163711364519681	0.0461246287204727
chr14_91201403_+	ENSG00000135404.12	14.6314029916172	3.80859389741165	0.000163712168593814	0.0461246287204727
chr12_94639365_-	ENSG00000102882.12	-3.79623714433086	-3.80859386470528	0.000163712189418132	0.0461246287204727
chr9_120614144_-	ENSG00000108518.8	-76.9222010283838	-3.80859361191892	0.000163712350368624	0.0461246287204727
chr20_49944801_+	ENSG00000248571.1	-3.70724010539006	-3.80859313885853	0.000163712651569217	0.0461246287204727
chr6_53285737_-	ENSG00000109062.12	-28.6294209755187	-3.80859266933743	0.000163712950516841	0.0461246287204727
chr7_100855361_+	ENSG00000131504.17	-9.97949155398943	-3.80859229445364	0.000163713189208547	0.0461246287204727
chr17_5513748_-	ENSG00000102931.8	-1.68077528235345	-3.80859224130032	0.000163713223051743	0.0461246287204727
chr20_3872420_+	ENSG00000164062.13	-9.38600430036735	-3.80859076587181	0.00016371416247303	0.046124730737616
chr2_197239509_-	ENSG00000174428.18	-2.37220933696766	-3.80859023644009	0.000163714499569176	0.046124730737616
chr10_17687322_+	ENSG00000188994.13	-2.16864057289296	-3.80858971711272	0.000163714830232382	0.046124730737616
chr12_64613677_+	ENSG00000214026.11	-2.54674859621612	-3.80858960850536	0.000163714899384333	0.046124730737616
chrX_74266407_-	ENSG00000143569.19	-7.41470658553819	-3.80858943693153	0.000163715008628037	0.046124730737616
chr4_139047387_-	ENSG00000067836.13	-2.93140355737348	-3.80858811225667	0.000163715852071305	0.0461248675454766
chrX_74201772_-	ENSG00000144711.16	6.95589197570902	3.80858754702102	0.000163716211967814	0.0461248675454766
chr11_3889513_+	ENSG00000090266.13	11.3540370011638	3.80858733289832	0.000163716348304086	0.0461248675454766
chr13_48239485_+	ENSG00000198466.12	3.40605759293907	3.80858459755684	0.000163718089961032	0.0461252780235699
chr10_101801194_-	ENSG00000178982.10	-17.1244809689803	-3.80858392970499	0.000163718515200838	0.0461253176187955
chr19_19322205_+	ENSG00000105281.12	2.15131325182011	3.80858334110995	0.000163718889976497	0.0461253349491124
chr12_76474887_-	ENSG00000178607.16	-4.37721016464639	-3.80858293884151	0.000163719146113033	0.0461253349491124
chr14_73313209_-	ENSG00000090238.12	-26.5388609265605	-3.80857950016616	0.000163721335637547	0.0461258716030725
chr7_74227752_+	ENSG00000188243.13	13.845475604489	3.80857845562696	0.000163722000737555	0.046125920646342
chr12_10310281_+	ENSG00000166002.7	2.68172796002623	3.80857833252648	0.000163722079120737	0.046125920646342
chr12_104492258_+	ENSG00000162889.11	-5.06401574728593	-3.80857785393637	0.000163722383859251	0.0461259262908994
chr19_53213815_+	ENSG00000198876.13	72.6487160771558	3.80857689570667	0.000163722994006138	0.0461259788544268
chr6_37847463_+	ENSG00000156860.16	-6.16542602615743	-3.80857642909583	0.000163723291118506	0.0461259788544268
chr20_3872420_+	ENSG00000116560.11	-34.6240557832164	-3.80857591985952	0.000163723615373033	0.0461259788544268
chr3_12999732_-	ENSG00000116984.14	2.26870623973043	3.80857564094654	0.0001637237929702	0.0461259788544268
chr19_46744482_-	ENSG00000164305.19	-1.49238720145556	-3.80857491619979	0.000163724254451804	0.0461259788544268
chr17_29756190_-	ENSG00000167491.17	2.42897423604659	3.80857487819091	0.000163724278653946	0.0461259788544268
chr14_50113059_-	ENSG00000121716.20	-4.41468184319565	-3.80857418843549	0.000163724717856069	0.0461260223811298
chr6_35680389_-	ENSG00000237094.12	43.5456233943299	3.80857371840161	0.000163725017151016	0.0461260264918231
chr16_31891638_+	ENSG00000174611.12	-4.35021175869961	-3.80857231197986	0.000163725912695787	0.0461260823661494
chr6_16468448_-	ENSG00000142327.13	-10.4248070745504	-3.80857220758448	0.000163725979170156	0.0461260823661494
chr19_57791826_+	ENSG00000128383.13	-99.6997276353343	-3.80857206558244	0.000163726069590819	0.0461260823661494
chr19_53801029_-	ENSG00000139631.19	-11.2128542002792	-3.80856951721997	0.000163727692284248	0.0461264593133714
chr5_91295099_-	ENSG00000163464.8	-35.7937455254771	-3.8085669047367	0.000163729355822957	0.0461267956322164
chr9_355331_+	ENSG00000198886.2	-14.1032793648701	-3.80856674823424	0.0001637294554788	0.0461267956322164
chr16_23879691_+	ENSG00000233013.10	-19.2009525656842	-3.808566194755	0.000163729807917428	0.0461268147134297
chr12_14960740_-	ENSG00000066084.13	6.2833441341276	3.80856465111189	0.000163730790865877	0.0461269427492498
chr22_17113334_+	ENSG00000175938.7	-3.04989264742501	-3.80856458681675	0.000163730831807329	0.0461269427492498
chr15_34333322_-	ENSG00000157557.13	1.68525824267269	3.80856165820022	0.000163732696683599	0.0461273879196989
chr17_42260611_-	ENSG00000101236.17	-11.1814249098321	-3.80856088298118	0.000163733190328773	0.0461274467809169
chr16_29668252_+	ENSG00000132952.12	-1.71344880938151	-3.80856037474962	0.000163733513962011	0.0461274577456983
chr10_29642781_-	ENSG00000077984.6	-5.37702196677807	-3.80855864519559	0.000163734615317219	0.0461275009978384
chr1_202538178_+	ENSG00000077420.16	-16.9156017860691	-3.80855785885217	0.000163735116051754	0.0461275009978384
chr17_42260611_-	ENSG00000125651.14	-4.18017352022833	-3.80855758507988	0.000163735290387167	0.0461275009978384
chr1_77676423_-	ENSG00000001631.16	-2.84545374472553	-3.80855747949054	0.000163735357625435	0.0461275009978384
chr16_29668252_+	ENSG00000110696.10	-14.8053081888776	-3.80855696069549	0.00016373568798946	0.0461275009978384
chr5_91296279_-	ENSG00000101193.8	-2.30850268456706	-3.80855671028263	0.000163735847450346	0.0461275009978384
chr9_220838_+	ENSG00000168906.13	2.74349263452743	3.8085561412832	0.000163736209785131	0.0461275009978384
chr14_103681486_+	ENSG00000144357.18	-3.57675041949178	-3.80855601936282	0.000163736287423258	0.0461275009978384
chr14_103681486_+	ENSG00000103769.10	-5.12265929603643	-3.80855542029358	0.000163736668907275	0.0461275009978384
chr2_197239370_-	ENSG00000221962.5	-7.99658030690368	-3.80855523273959	0.000163736788340804	0.0461275009978384
chr2_61337593_-	ENSG00000281530.1	-1.82625304596432	-3.80855521547707	0.000163736799333502	0.0461275009978384
chr19_14398414_+	ENSG00000175309.15	-19.4016620222625	-3.80855250969717	0.0001637385223711	0.0461278934538693
chr2_70007458_-	ENSG00000079308.19	-5.54163107732601	-3.80855189749078	0.000163738912225818	0.0461278934538693
chr12_56160241_+	ENSG00000104964.15	-3.23268872604275	-3.8085516865333	0.000163739046564323	0.0461278934538693
chr12_62559540_+	ENSG00000198876.13	-20.9982354682681	-3.80855103935503	0.000163739458690501	0.0461279293474131
chr12_110580536_-	ENSG00000176845.13	-11.6963629031403	-3.80854813839484	0.000163741306047699	0.0461283695668294
chr12_50930844_+	ENSG00000164054.15	8.00510425780964	3.80854729164579	0.000163741845268716	0.0461284412638711
chr3_11480336_+	ENSG00000116337.19	-15.3554142762042	-3.80854556158314	0.00016374294700077	0.046128581755278
chr14_73154526_+	ENSG00000023892.11	-10.6325494471913	-3.80854553922836	0.000163742961236703	0.046128581755278
chr17_29756161_-	ENSG00000260528.5	20.7612367546301	3.80854516723426	0.000163743198129535	0.046128581755278
chr12_98549046_+	ENSG00000127084.19	6.85422929397883	3.80854433525496	0.000163743727950753	0.0461286508034115
chr14_91218542_+	ENSG00000175115.13	-10.3132789532254	-3.80854343099054	0.00016374430380643	0.0461287328197635
chr7_32498378_+	ENSG00000100106.22	-8.01364344536042	-3.80854271888162	0.000163744757294561	0.0461287803634862
chr8_55895528_+	ENSG00000146828.18	-13.2281497693257	-3.80854069444244	0.000163746046512735	0.0461289500346175
chr14_91218528_+	ENSG00000185650.10	-17.8530010080105	-3.80854049410238	0.000163746174095278	0.0461289500346175
chr20_45078306_+	ENSG00000140749.9	15.4978295716182	3.80854043183729	0.000163746213747571	0.0461289500346175
chr13_32057731_+	ENSG00000145649.8	13.3614614937544	3.80853932791257	0.000163746916761708	0.0461290427594667
chr11_66632772_+	ENSG00000162366.8	-8.05653669242722	-3.80853902079749	0.000163747112342797	0.0461290427594667
chr4_87353202_-	ENSG00000172661.19	-4.53493831867541	-3.80853784334735	0.000163747862184234	0.046129173787416
chr22_42984251_-	ENSG00000108306.13	-5.59096112834589	-3.80853568180413	0.000163749238739004	0.0461293626459738
chr11_33268132_+	ENSG00000125810.10	-20.0478273004738	-3.80853562150537	0.000163749277139758	0.0461293626459738
chr5_175667988_+	ENSG00000242999.3	-2.73041263565305	-3.80853512049094	0.000163749596206858	0.0461293626459738
chr17_75943060_-	ENSG00000131979.20	6.05047569085021	3.80853462560485	0.000163749911371752	0.0461293626459738
chr14_91219059_+	ENSG00000185883.12	-6.1442925958048	-3.80853373175231	0.000163750480617209	0.0461293626459738
chr10_17686624_+	ENSG00000146414.16	-0.872478442346826	-3.80853367046688	0.000163750519646597	0.0461293626459738
chr4_184781774_-	ENSG00000163812.15	-1.56953985271913	-3.80853366102367	0.000163750525660468	0.0461293626459738
chr6_53292691_-	ENSG00000158773.14	-11.1223537614964	-3.80853275389754	0.000163751103361204	0.0461294451787106
chr20_4003807_-	ENSG00000134419.15	295.026712737489	3.80853202051776	0.000163751570413473	0.0461294965410285
chr10_14582554_-	ENSG00000178927.18	-23.2357313757164	-3.80852777112318	0.000163754276661457	0.0461301481188191
chr10_103179087_-	ENSG00000099917.17	-9.37354819340906	-3.80852722678167	0.000163754623331097	0.0461301481188191
chr1_175999931_-	ENSG00000110324.11	11.9194393466906	3.80852704737551	0.000163754737587956	0.0461301481188191
chr9_92980850_+	ENSG00000139990.18	-3.40912565716541	-3.80852575560181	0.000163755560270995	0.0461302996615236
chr5_172116178_-	ENSG00000101439.9	-36.6801539550342	-3.80852484095913	0.00016375614277555	0.0461303835450142
chr8_11843787_-	ENSG00000101181.17	-1.87080811910844	-3.80852430210562	0.000163756485953792	0.0461304000097014
chr10_87244716_-	ENSG00000105287.13	9.68266088085765	3.80852342664646	0.000163757043506646	0.0461304410944407
chr4_87353278_-	ENSG00000125354.24	-14.8363397348968	-3.80852317894339	0.000163757201261394	0.0461304410944407
chr11_68191542_-	ENSG00000138760.10	-3.13217111818187	-3.80852135029479	0.000163758365877966	0.0461306889579054
chr7_77555660_+	ENSG00000027075.15	-12.2135302216319	-3.80852077188308	0.000163758734254282	0.0461307125202257
chr7_105314587_-	ENSG00000064932.16	-5.52740780401689	-3.80852027719736	0.000163759049308181	0.0461307210616053
chr12_290064_-	ENSG00000213676.13	9.77713813867628	3.80851796716392	0.000163760520522651	0.0461310552913876
chr14_92661553_+	ENSG00000221823.11	-8.79336038386406	-3.80851625397329	0.000163761611627839	0.0461311634383416
chr11_16756857_+	ENSG00000198218.11	-2.81009407510959	-3.80851603018257	0.000163761754157269	0.0461311634383416
chr5_66033998_+	ENSG00000107679.14	-3.42230877183171	-3.80851584856492	0.000163761869827297	0.0461311634383416
chr2_197281106_-	ENSG00000266714.9	-18.5439991945726	-3.80851557606996	0.000163762043376108	0.0461311634383416
chr20_3872420_+	ENSG00000153317.15	-12.665060722016	-3.80851470282788	0.000163762599534799	0.0461312398970603
chr17_59792156_+	ENSG00000168918.14	-19.6210830134364	-3.80851342862358	0.000163763411065314	0.0461313177717658
chr22_20573238_+	ENSG00000233013.10	-26.1050752965123	-3.80851337462328	0.000163763445457758	0.0461313177717658
chr14_73364726_-	ENSG00000124201.15	5.06228515138827	3.80851164394948	0.000163764547716345	0.0461315283032808
chr20_3872358_+	ENSG00000277775.2	-32.8503950846539	-3.80851130701683	0.000163764762308095	0.0461315283032808
chr22_29890397_+	ENSG00000085514.16	-10.6108663401925	-3.80850715428202	0.000163767407198626	0.0461321437675329
chr5_131320204_+	ENSG00000115738.10	-7.5384158418496	-3.80850662034994	0.000163767747264663	0.0461321437675329
chr5_159187413_-	ENSG00000140995.17	-11.8915776139431	-3.80850636319362	0.00016376791105002	0.0461321437675329
chr1_45656023_-	ENSG00000167323.11	-6.66118318864955	-3.80850580903088	0.00016376826400218	0.0461321437675329
chr20_3978257_-	ENSG00000137075.18	-1.70412497317014	-3.80850564121485	0.000163768370886146	0.0461321437675329
chr8_55895528_+	ENSG00000167522.16	-18.7554450022041	-3.80850494354999	0.000163768815237627	0.0461321454211323
chr11_47365835_-	ENSG00000108405.4	-2.9477033921449	-3.80850457297871	0.00016376905125958	0.0461321454211323
chr11_48011762_+	ENSG00000198763.3	-20.2893828738046	-3.80850429080249	0.000163769230981717	0.0461321454211323
chr1_88801207_+	ENSG00000233013.10	-24.8006207941779	-3.80850231909637	0.000163770486795205	0.046132357428367
chr13_21375022_-	ENSG00000135905.20	-4.44429532879664	-3.80850190982101	0.000163770747470849	0.046132357428367
chr14_92661630_+	ENSG00000070413.20	-7.07547311629972	-3.80850176794096	0.000163770837837174	0.046132357428367
chr22_43010147_-	ENSG00000175416.16	-5.2848884090915	-3.80850029524183	0.000163771775832379	0.0461325045640157
chr3_71696919_-	ENSG00000277157.2	90.3665322766237	3.80850005372589	0.000163771929659797	0.0461325045640157
chr1_161774963_+	ENSG00000136280.17	-12.6505801984712	-3.80849957635702	0.000163772233708129	0.0461325068273445
chr17_42260611_-	ENSG00000064607.17	-5.63400265447436	-3.80849914699097	0.000163772507182698	0.0461325068273445
chr8_25383734_+	ENSG00000178789.9	-4.09537698131461	-3.80849728347874	0.000163773694107833	0.0461327609591613
chr14_73312374_-	ENSG00000175467.15	-6.08746385095168	-3.80849503271968	0.000163775127692575	0.0461330145485667
chr6_139140997_+	ENSG00000124256.15	22.5027205273916	3.80849452685916	0.000163775449893923	0.0461330145485667
chr9_93017121_+	ENSG00000142512.15	-6.53390561308011	-3.80849378326198	0.000163775923519653	0.0461330145485667
chr15_88641247_+	ENSG00000140332.17	-38.0750547590588	-3.80849360092313	0.000163776039658502	0.0461330145485667
chr4_112353772_+	ENSG00000101391.21	-1.45964553429144	-3.80849270524764	0.000163776610150881	0.0461330145485667
chr14_73312150_-	ENSG00000158805.12	-6.4804778668171	-3.80849250348955	0.000163776738659124	0.0461330145485667
chr12_64644454_+	ENSG00000196924.19	-30.602155128026	-3.80849218435679	0.000163776941928449	0.0461330145485667
chr6_42937473_+	ENSG00000212907.2	-39.0184724651546	-3.80849186391786	0.000163777146029964	0.0461330145485667
chr14_50193919_-	ENSG00000091106.19	-3.75007626759928	-3.80849184655738	0.000163777157087616	0.0461330145485667
chr16_12763123_-	ENSG00000131373.15	4.46022728406923	3.80849124571005	0.000163777539794131	0.0461330421418745
chr1_36477959_-	ENSG00000176124.15	3.78254658391584	3.80849050346389	0.000163778012565053	0.0461330951044859
chr2_230715883_+	ENSG00000014919.13	-2.345780217346	-3.80848668532805	0.000163780444532773	0.0461336965274458
chr2_24689599_+	ENSG00000147274.14	-6.21722672452797	-3.80848625726352	0.000163780717191282	0.0461336965274458
chr14_50193919_-	ENSG00000110717.13	-4.79908916738044	-3.80848568838215	0.00016378107954467	0.0461337183863243
chr12_100051854_-	ENSG00000162711.18	-1.67798132903065	-3.80848468672003	0.000163781717562946	0.0461337728142125
chr11_66635105_+	ENSG00000182885.17	-6.09784231973417	-3.80848449092799	0.000163781842274836	0.0461337728142125
chr3_49316561_-	ENSG00000179134.15	-5.50477436234636	-3.80848378324519	0.000163782293041903	0.0461337829995388
chr17_51193867_-	ENSG00000141298.19	-13.4070826137356	-3.80848337979751	0.00016378255002328	0.0461337829995388
chr5_91293666_-	ENSG00000196821.10	-6.72529851739763	-3.80848297182843	0.000163782809885011	0.0461337829995388
chr1_235821289_-	ENSG00000089693.11	-6.57664456566823	-3.80848264597576	0.000163783017441803	0.0461337829995388
chr12_128962841_+	ENSG00000259207.9	-10.3573782510719	-3.80848213228776	0.000163783344643658	0.0461337949566668
chr19_8541718_-	ENSG00000100288.20	-3.73404809663265	-3.80847877521449	0.000163785483000793	0.0461343130269813
chr4_84900286_-	ENSG00000158470.5	-4.90603729440485	-3.80847835071309	0.000163785753397601	0.0461343130269813
chr11_45975134_-	ENSG00000186166.9	9.70063382192396	3.80847760797493	0.000163786226504312	0.0461343660807692
chr3_134823530_+	ENSG00000107938.18	-1.49488938955939	-3.80847687669234	0.000163786692315355	0.0461344170793745
chr10_68065688_-	ENSG00000124256.15	12.1510358398316	3.80847604244925	0.000163787223711512	0.0461344865513773
chr12_128963591_+	ENSG00000075426.12	-9.96722062967525	-3.80847301470345	0.0001637891523387	0.046134949585119
chr5_151189893_-	ENSG00000105063.19	-8.89119172419165	-3.80847092286757	0.000163790484818298	0.0461352446989801
chr6_26129483_+	ENSG00000197321.15	-6.82132392774528	-3.80847037843698	0.000163790831617091	0.0461352621733059
chr19_52703380_-	ENSG00000130726.12	4.48208919649172	3.8084695474672	0.000163791360940852	0.0461353310596217
chr10_17686660_+	ENSG00000275126.2	-18.4138469271379	-3.80846770369594	0.000163792535420066	0.0461355650386149
chr22_35660685_+	ENSG00000106591.4	-1.7158794443895	-3.80846734933627	0.0001637927611475	0.0461355650386149
chr20_3872420_+	ENSG00000141524.17	-46.5784344965259	-3.80846512699504	0.000163794176787564	0.0461358835726381
chr11_48011762_+	ENSG00000169564.7	-23.9828895787655	-3.80846461945523	0.000163794500094031	0.0461358944286323
chr8_43020583_+	ENSG00000100985.7	-8.66141644534217	-3.80846180430466	0.000163796293375912	0.0461363193309247
chr2_229915169_-	ENSG00000116337.19	-24.0342248808979	-3.80846068959463	0.000163797003463591	0.0461364391301668
chr14_91218955_+	ENSG00000196843.17	-2.26530794665724	-3.80845911222169	0.000163798008279727	0.0461366419445395
chr3_188879039_+	ENSG00000185359.14	8.44682010467086	3.80845829442593	0.000163798529233247	0.0461367084698745
chr1_161774963_+	ENSG00000159202.18	-4.55394987618282	-3.80845701195333	0.000163799346199084	0.0461368583718574
chr6_42937473_+	ENSG00000125810.10	-15.4319152396931	-3.80845565552064	0.000163800210283469	0.0461368801100606
chr10_128053130_+	ENSG00000113916.18	-53.3268234497212	-3.80845494526838	0.000163800662735118	0.0461368801100606
chr8_55906540_+	ENSG00000287263.1	-2.71907914383507	-3.80845488284565	0.000163800702500295	0.0461368801100606
chr10_17687220_+	ENSG00000115350.12	-1.0624461397805	-3.80845475045406	0.000163800786837798	0.0461368801100606
chrX_74201772_-	ENSG00000078902.16	2.66858454210072	3.80845465564978	0.000163800847231052	0.0461368801100606
chr11_121562227_+	ENSG00000128272.15	-14.0930007497143	-3.80845150151702	0.000163802856523123	0.0461373141012662
chr19_21184141_+	ENSG00000276180.1	-3.75899667605248	-3.80845118142713	0.000163803060432796	0.0461373141012662
chr16_23879071_+	ENSG00000089597.18	-3.57533131436714	-3.80844974328644	0.000163803976587145	0.0461373141012662
chr5_91297595_-	ENSG00000077044.11	-9.28533337708878	-3.80844956069592	0.00016380409290511	0.0461373141012662
chr7_28688464_+	ENSG00000070756.17	-82.9489077279346	-3.80844907429895	0.000163804402761147	0.0461373141012662
chr2_20344103_-	ENSG00000235568.7	9.31932858104367	3.80844906523218	0.000163804408537082	0.0461373141012662
chr2_216123755_+	ENSG00000151948.12	6.78737784010582	3.80844885644535	0.000163804541543549	0.0461373141012662
chr2_230715883_+	ENSG00000072042.13	-2.90341695894637	-3.80844866071962	0.000163804666229614	0.0461373141012662
chr6_11361578_-	ENSG00000054965.11	2.39087079586049	3.80844820371142	0.000163804957364675	0.0461373158930143
chr16_12767755_-	ENSG00000112473.18	-5.21810455821664	-3.80844775225648	0.000163805244962531	0.0461373166884686
chr4_105185619_+	ENSG00000138641.18	-21.5305587990816	-3.80844640046359	0.000163806106120525	0.046137378319637
chr1_40046295_+	ENSG00000178685.14	-16.0529721847811	-3.80844620723902	0.000163806229214346	0.046137378319637
chr10_17686516_+	ENSG00000179144.5	-9.12772786156114	-3.80844606771362	0.000163806318099135	0.046137378319637
chr10_14582446_-	ENSG00000203896.10	-3.76351677644204	-3.80844424119166	0.000163807481690909	0.0461375506537383
chr4_139169745_-	ENSG00000204577.11	-27.6896708099399	-3.80844418925011	0.000163807514780559	0.0461375506537383
chr15_41299144_+	ENSG00000126247.11	-3.31916881429056	-3.80844376621099	0.000163807784280172	0.0461375506537383
chr12_14959201_-	ENSG00000131042.15	4.35544925409355	3.8084431922036	0.000163808149955705	0.0461375734398329
chr10_17217478_-	ENSG00000107164.16	-2.86364790922165	-3.80844257761409	0.000163808541485225	0.04613760350777
chr4_40444733_-	ENSG00000079277.22	-8.34714871304783	-3.80844136660602	0.000163809312970882	0.0461377191766414
chr1_40695683_+	ENSG00000092203.15	-8.11059138994041	-3.80844087555594	0.000163809625800572	0.0461377191766414
chr2_101304230_-	ENSG00000163519.14	-2.37413982303556	-3.80844052840669	0.000163809846956757	0.0461377191766414
chr6_15254853_+	ENSG00000068400.13	-3.28938710493194	-3.8084399515865	0.000163810214428571	0.0461377191766414
chr4_184781777_-	ENSG00000090621.15	-2.84460449353243	-3.80843969790422	0.000163810376040863	0.0461377191766414
chr10_17687322_+	ENSG00000136448.13	-1.39505393459697	-3.80843870165823	0.000163811010716506	0.04613781772678
chr7_149480573_-	ENSG00000160305.18	-5.59979169036301	-3.80843525644443	0.000163813205567121	0.0461383557033458
chr11_108286210_+	ENSG00000228655.7	-6.45131636684229	-3.80843390119976	0.000163814068963703	0.0461384440650884
chr2_28759354_+	ENSG00000105953.15	-3.44691589694322	-3.80843333853475	0.000163814427426476	0.0461384440650884
chr5_172151485_-	ENSG00000178607.16	-4.57733743889315	-3.80843331019978	0.000163814445478147	0.0461384440650884
chr9_129910422_-	ENSG00000204463.13	-10.1360558140033	-3.80843297595993	0.000163814658416124	0.0461384440650884
chr16_23921094_+	ENSG00000068650.18	-7.49140541062947	-3.80843214979285	0.00016381518475291	0.0461384544965723
chrX_30699494_+	ENSG00000249138.1	-4.09218804455518	-3.80843202380998	0.000163815265014563	0.0461384544965723
chr19_8540475_-	ENSG00000125970.12	-3.0991207957529	-3.80843144851805	0.000163815631524227	0.0461384611953466
chr1_150996625_-	ENSG00000066136.20	-6.93097611648814	-3.8084310924656	0.000163815858360173	0.0461384611953466
chr2_218236649_+	ENSG00000153815.16	-4.08324176502838	-3.80842780731231	0.000163817951298549	0.046138970459016
chr12_381339_-	ENSG00000110057.8	-13.7187641774614	-3.80842591264317	0.00016381915838484	0.0461392302230313
chr20_4009929_-	ENSG00000154767.15	-11.1350187594547	-3.80842512726199	0.000163819658750576	0.0461392686595198
chr22_42383505_-	ENSG00000112763.17	-3.4166712778565	-3.8084246407607	0.000163819968700888	0.0461392686595198
chr17_29734039_-	ENSG00000135870.12	-3.85018947395836	-3.80842425273278	0.000163820215914147	0.0461392686595198
chr11_118203365_-	ENSG00000116731.22	-4.21347140998652	-3.80842391042696	0.000163820433998071	0.0461392686595198
chr11_121503542_+	ENSG00000089818.18	-5.82941879818272	-3.80842340851582	0.000163820753767454	0.0461392785124842
chr11_65442678_+	ENSG00000183207.14	-1.40805111117676	-3.80842264291104	0.000163821241538129	0.0461393356820378
chr2_101702448_+	ENSG00000231123.1	-30.6593672875786	-3.8084206624098	0.000163822503331852	0.0461396108502723
chr7_139076816_-	ENSG00000073849.16	-14.6870295370218	-3.80841966718291	0.000163823137402601	0.046139709223503
chr12_51301606_-	ENSG00000166435.15	-10.5847445093599	-3.80841812057617	0.000163824122768534	0.0461398601419792
chr16_11575983_-	ENSG00000013810.20	-7.32343739500815	-3.80841716400214	0.000163824732218737	0.0461398601419792
chr3_134823530_+	ENSG00000104823.9	-2.30400289613449	-3.80841707051703	0.00016382479177987	0.0461398601419792
chr1_150742135_-	ENSG00000198624.13	-12.7061457578766	-3.80841703813728	0.000163824812409625	0.0461398601419792
chr19_39333534_-	ENSG00000077549.19	10.4743147064402	3.8084143710065	0.000163826511697835	0.0461401904574406
chr12_122878848_-	ENSG00000185905.4	7.57065053447981	3.80841339463625	0.000163827133769155	0.0461401904574406
chr15_90468274_+	ENSG00000174611.12	-5.42241707428739	-3.80841311913872	0.00016382730929633	0.0461401904574406
chr9_120928173_-	ENSG00000243716.10	13.7629736038441	3.80841299386783	0.000163827389109969	0.0461401904574406
chr2_61337593_-	ENSG00000265972.6	-102.331612081499	-3.80841296235244	0.000163827409189326	0.0461401904574406
chr1_235821289_-	ENSG00000125734.15	-2.3747089132428	-3.80841248841444	0.000163827711149049	0.0461401952926934
chr5_169852960_+	ENSG00000205544.4	-2.24839193143675	-3.80841070395397	0.000163828848085576	0.046140382461858
chr8_25247013_+	ENSG00000196182.11	-7.97475722764392	-3.80841055136285	0.000163828945306581	0.046140382461858
chr3_11480336_+	ENSG00000123329.20	-25.6953852400898	-3.80840941197884	0.00016382967124868	0.0461404418465384
chr1_35827075_+	ENSG00000102879.16	-64.1999492749598	-3.80840932644175	0.000163829725747527	0.0461404418465384
chr1_167483274_-	ENSG00000131669.10	-5.45964658591641	-3.80840727789916	0.000163831030954978	0.0461407049931135
chr8_51855755_-	ENSG00000127528.6	-26.198129369486	-3.80840667281272	0.000163831416481338	0.0461407049931135
chr5_39212277_-	ENSG00000177410.13	-19.6229071103779	-3.80840622156835	0.000163831703988921	0.0461407049931135
chr4_101194652_-	ENSG00000101310.17	1.38175252575132	3.80840575812167	0.000163831999271625	0.0461407049931135
chr4_184781814_-	ENSG00000175470.20	-2.3521265453808	-3.80840562503284	0.000163832084068592	0.0461407049931135
chr17_29719894_-	ENSG00000064932.16	-9.50561348683232	-3.80840467126188	0.000163832691760804	0.0461407959319389
chr1_160998027_-	ENSG00000143811.19	-2.21634031255114	-3.80840381477602	0.000163833237469934	0.046140869413958
chr16_29668335_+	ENSG00000089157.16	-49.5471294485203	-3.80840284897253	0.000163833852832746	0.0461409544607644
chr17_64783240_-	ENSG00000112511.18	-4.86498322495983	-3.80840158497345	0.000163834658194523	0.0461409544607644
chr14_73145942_+	ENSG00000143420.19	-7.40831024274854	-3.80840133234212	0.000163834819159971	0.0461409544607644
chr5_180914159_+	ENSG00000111229.16	-34.8474558598794	-3.80840043874165	0.000163835388523663	0.0461409544607644
chr10_12400922_+	ENSG00000039650.12	-3.42110835819212	-3.80840032941262	0.000163835458183532	0.0461409544607644
chr14_73312150_-	ENSG00000155506.18	-2.3375585192404	-3.80839997491274	0.000163835684056182	0.0461409544607644
chr19_8573235_-	ENSG00000160932.11	8.23020624145189	3.80839957453282	0.000163835939162044	0.0461409544607644
chr1_225983677_-	ENSG00000002834.18	29.5287633675055	3.80839916702738	0.000163836198808382	0.0461409544607644
chr2_86561579_-	ENSG00000163694.15	-25.6862043962253	-3.80839853750963	0.000163836599912946	0.0461409544607644
chr17_74469664_+	ENSG00000091592.16	-14.392072262315	-3.80839845509583	0.000163836652423927	0.0461409544607644
chr12_110008723_+	ENSG00000196961.13	-3.50337153416178	-3.80839842405058	0.000163836672204801	0.0461409544607644
chr16_12773601_-	ENSG00000175215.11	-8.29589951770446	-3.80839625154241	0.000163838056451378	0.0461412640959847
chr5_131687243_-	ENSG00000248019.3	-9.81234201204295	-3.80839532233381	0.000163838648514123	0.0461412787663018
chr5_91301034_-	ENSG00000197153.5	15.9726835867463	3.80839527583946	0.000163838678138925	0.0461412787663018
chr3_188230607_+	ENSG00000173163.10	-1.4890308720193	-3.80839399609583	0.000163839493555111	0.0461414095285583
chr10_12400915_+	ENSG00000114861.23	-7.93669449339712	-3.80839365318607	0.000163839712048093	0.0461414095285583
chr17_77202826_+	ENSG00000287680.1	-6.45535881585801	-3.8083899934295	0.00016384204396482	0.0461419860477314
chr8_38377422_-	ENSG00000103024.7	-3.29710905575887	-3.80838761043958	0.000163843562370654	0.046142309685563
chr12_100051854_-	ENSG00000168259.17	-3.49528476441583	-3.80838729595803	0.000163843762754628	0.046142309685563
chr19_2084770_-	ENSG00000101307.16	12.099190651094	3.80838651287177	0.000163844261729057	0.0461423700008132
chr11_47987144_+	ENSG00000203709.12	-4.84164281067613	-3.80838214516739	0.000163847044811245	0.0461430735728162
chr1_150996680_-	ENSG00000135956.9	-4.1139067751906	-3.80838154837968	0.000163847425085244	0.0461431004578323
chr6_53293545_-	ENSG00000139722.7	-2.60466004929141	-3.80837888271118	0.000163849123663259	0.0461434372686922
chr4_152670496_-	ENSG00000196873.16	-9.43295861575226	-3.80837877754748	0.000163849190674463	0.0461434372686922
chr11_66090543_+	ENSG00000099875.15	-17.3729427120267	-3.80837814136896	0.000163849596053388	0.0461434712230076
chr9_127772432_-	ENSG00000215769.8	-4.68341085004147	-3.80837738267172	0.000163850079503622	0.0461435271636795
chr2_216123755_+	ENSG00000131389.17	34.4190709131776	3.80837529144213	0.00016385141206513	0.0461438207349256
chr6_36141419_+	ENSG00000168040.5	-4.96101263062515	-3.80837478832832	0.000163851732657995	0.0461438207349256
chr4_152623881_-	ENSG00000136518.17	-2.76669636900179	-3.80837440584864	0.000163851976381093	0.0461438207349256
chr11_68191542_-	ENSG00000122257.20	-4.89551133982315	-3.80837386014386	0.000163852324114825	0.0461438384543295
chr12_128883027_+	ENSG00000171223.6	-24.7830669877471	-3.80837340721494	0.000163852612730501	0.0461438395249646
chr12_47217716_+	ENSG00000110880.11	7.23700469413002	3.80837045038622	0.000163854496894707	0.0461442151175348
chr11_33268160_+	ENSG00000101849.17	-5.32825992792194	-3.80837042031272	0.000163854516058388	0.0461442151175348
chr11_3889513_+	ENSG00000124406.16	5.4118437413259	3.80836988129759	0.000163854859534373	0.046144231637078
chr22_20573238_+	ENSG00000033627.17	-10.1287539963517	-3.80836886058188	0.000163855509965714	0.0461443276682915
chr20_3962234_-	ENSG00000066084.13	-6.29608187906321	-3.80836845224957	0.000163855770168262	0.0461443276682915
chr16_23879071_+	ENSG00000105325.15	-2.13872597092088	-3.80836705914169	0.000163856657904587	0.0461444974594442
chr6_26131867_+	ENSG00000099308.10	-7.09716211047159	-3.80836616930536	0.000163857224941317	0.046144576936338
chr2_174376049_-	ENSG00000105963.15	-8.66676573377202	-3.80836512309063	0.000163857891630541	0.046144684476498
chr2_68786530_+	ENSG00000134255.14	-2.0144680156059	-3.80836374447582	0.000163858770142102	0.0461447850220039
chr2_159598134_-	ENSG00000130303.13	-17.2776499989711	-3.80836366889878	0.000163858818303108	0.0461447850220039
chr13_19964157_+	ENSG00000117133.11	-3.28736301707231	-3.80836305674531	0.000163859208394681	0.0461448146678628
chr1_171493658_+	ENSG00000266714.9	-15.7162854503512	-3.80836256277297	0.000163859523176586	0.0461448231055054
chr11_46022988_-	ENSG00000175203.17	-7.29099526039771	-3.80836041022495	0.000163860894885915	0.0461451291861442
chr7_37191000_-	ENSG00000184922.14	20.975440710444	3.80835928257174	0.000163861613486252	0.046145251342969
chr4_105185619_+	ENSG00000104517.13	-10.770145078475	-3.80835864346397	0.000163862020760895	0.04614525308086
chrX_74201837_-	ENSG00000079277.22	11.5376106338314	3.80835800815915	0.000163862425613028	0.04614525308086
chr7_105281202_-	ENSG00000237094.12	-51.8613025783675	-3.80835793203214	0.00016386247412553	0.04614525308086
chr3_155152694_+	ENSG00000203710.12	-21.0369539426462	-3.80835593114644	0.000163863749209509	0.0461453171291852
chr6_75645454_+	ENSG00000123349.15	22.9220733703537	3.80835590580103	0.000163863765361184	0.0461453171291852
chr4_139047387_-	ENSG00000128159.12	-3.66655552270874	-3.80835589181184	0.00016386377427596	0.0461453171291852
chr10_133264356_-	ENSG00000146094.15	-26.4057329151225	-3.80835573435354	0.000163863874618221	0.0461453171291852
chr1_36477959_-	ENSG00000131759.18	4.2585896349845	3.80835534038871	0.000163864125677443	0.0461453171291852
chr15_34333368_-	ENSG00000196295.12	-25.9211324634249	-3.80835358399212	0.000163865244968504	0.0461455107435029
chr10_14582572_-	ENSG00000160075.12	-8.4324455620768	-3.80835336761412	0.000163865382859252	0.0461455107435029
chr2_70015719_-	ENSG00000110880.11	-14.7079478533746	-3.80835187483487	0.000163866334162496	0.0461456681328341
chr6_85541438_-	ENSG00000285437.1	-9.58967808249233	-3.80835142682624	0.00016386661966592	0.0461456681328341
chr2_218235450_+	ENSG00000189152.11	-2.90048497690604	-3.80835074331755	0.000163867055247872	0.0461456681328341
chr19_11930817_+	ENSG00000130522.6	-21.527762893355	-3.80835070281541	0.000163867081058848	0.0461456681328341
chr17_42260611_-	ENSG00000131669.10	-10.2014465560995	-3.80834913386176	0.000163868080915669	0.0461457895735196
chr10_5687565_+	ENSG00000039523.20	5.47983806387008	3.80834887682819	0.000163868244717595	0.0461457895735196
chr19_2077142_-	ENSG00000076984.18	-2.79844142720305	-3.80834868528703	0.000163868366782726	0.0461457895735196
chr20_3942601_-	ENSG00000175115.13	-12.2275190174903	-3.80834736147437	0.000163869210422907	0.0461459190008204
chr1_184806988_-	ENSG00000170345.10	-9.84245756969364	-3.80834707020193	0.00016386939604574	0.0461459190008204
chr2_191701679_+	ENSG00000133812.16	-9.7970801224761	-3.80834636648993	0.000163869844509924	0.0461459650813276
chr17_29719859_-	ENSG00000235328.1	-17.5632819764437	-3.80834517062664	0.000163870606616756	0.0461460441345956
chr6_26130449_+	ENSG00000138642.15	-4.52068044546847	-3.80834503210846	0.00016387069489266	0.0461460441345956
chr2_195662381_+	ENSG00000115464.15	18.3878734868847	3.80834289717931	0.000163872055461959	0.0461462631740975
chr11_66076602_+	ENSG00000008516.17	-31.9667792622263	-3.80834260405126	0.000163872242270406	0.0461462631740975
chr11_46022988_-	ENSG00000134321.12	-47.2274135171144	-3.8083424707576	0.000163872327217586	0.0461462631740975
chr11_47986617_+	ENSG00000258430.1	-5.37445195276964	-3.80834160440518	0.000163872879339352	0.0461463384433337
chr17_8949636_-	ENSG00000125991.20	-6.4400866842958	-3.80834094545885	0.000163873299283504	0.0461463764913701
chr11_65777096_-	ENSG00000131446.17	6.89624895371046	3.80834030953389	0.000163873704557179	0.046146410408106
chr18_21665422_-	ENSG00000068745.15	-3.69803960696924	-3.80833903249783	0.000163874518412508	0.0461465593800589
chr9_92987252_+	ENSG00000138613.14	-2.20829480107253	-3.80833620796861	0.000163876318499089	0.0461469860706923
chr6_36544777_-	ENSG00000132471.12	-7.6442229332926	-3.80833438454892	0.000163877480583489	0.0461471682127788
chr1_167251265_+	ENSG00000279884.1	2.32605437187005	3.80833429918393	0.000163877534987676	0.0461471682127788
chr16_12773601_-	ENSG00000157450.16	-3.21186038693107	-3.80833348968184	0.000163878050894465	0.0461472332815714
chr17_59717766_+	ENSG00000100060.18	-6.56797212295563	-3.8083329905176	0.000163878369019445	0.0461472426558738
chr4_184781814_-	ENSG00000103313.13	-10.1968754848897	-3.80833055516261	0.000163879921116694	0.0461475276300215
chr14_73312374_-	ENSG00000133805.15	-3.1040836216271	-3.80833050875258	0.000163879950694808	0.0461475276300215
chr19_48238019_-	ENSG00000187742.15	-12.3891371210777	-3.80832946405555	0.000163880616504116	0.0461476349092376
chr5_91295737_-	ENSG00000102974.16	-3.56314708248827	-3.80832808358664	0.000163881496312442	0.0461478024486017
chr2_224529428_-	ENSG00000135334.9	2.95164570686742	3.80832756845188	0.000163881824622209	0.0461478146897883
chr6_26131921_+	ENSG00000151498.12	-3.32949305615395	-3.80832706373492	0.000163882146293026	0.0461478207468337
chr4_112407924_+	ENSG00000173281.5	-5.08848629437933	-3.80832664085172	0.000163882415809265	0.0461478207468337
chr16_24738923_+	ENSG00000135686.13	-5.13166173280471	-3.8083182489449	0.000163887764311583	0.0461492466267346
chr1_36477959_-	ENSG00000145860.12	3.401082408359	3.80831739540068	0.00016388830831915	0.0461493196036838
chr10_17686574_+	ENSG00000198912.11	-0.657696060040209	-3.80831544533876	0.000163889551200152	0.0461495893758539
chr12_64644454_+	ENSG00000197321.15	-9.37183694370965	-3.80831457257071	0.000163890107465795	0.046149665803694
chr7_112480176_+	ENSG00000229644.6	-9.41823069911783	-3.80831380895531	0.000163890594163598	0.0461497226417578
chr11_48009511_+	ENSG00000103496.15	-9.06258385971284	-3.80831180213262	0.000163891873238326	0.0461499428977198
chr2_105778754_+	ENSG00000205220.12	-12.34201041241	-3.80831168788241	0.000163891946057474	0.0461499428977198
chr1_150996301_-	ENSG00000213983.12	-15.9432560570967	-3.80831015390909	0.000163892923762234	0.0461501379962456
chr13_51823325_-	ENSG00000157551.19	-20.6532680623589	-3.80830900380687	0.00016389365680364	0.046150264200161
chr2_101713410_+	ENSG00000169692.13	-2.95674739483273	-3.80830831457946	0.000163894096098447	0.0461503063404683
chr8_11843787_-	ENSG00000117682.17	-1.8055793912998	-3.80830787517348	0.000163894376164454	0.0461503063404683
chr18_41978183_+	ENSG00000131236.18	27.3993025807917	3.80830632923317	0.000163895361510406	0.0461504572090614
chr2_218130299_+	ENSG00000113119.13	1.54817952787019	3.80830608367726	0.000163895518022476	0.0461504572090614
chr18_21665422_-	ENSG00000274020.4	-4.40794455933282	-3.8083056938174	0.000163895766511079	0.0461504572090614
chr7_140011014_+	ENSG00000116852.15	-5.7687490015974	-3.80830423121154	0.000163896698748939	0.0461505659757978
chr2_101304937_-	ENSG00000277775.2	37.9296197288432	3.80830419396507	0.000163896722489216	0.0461505659757978
chr1_150996625_-	ENSG00000139318.8	-9.21163415821299	-3.80830175526893	0.000163898276880284	0.0461507070382368
chr15_24983272_+	ENSG00000198918.8	108.905351930897	3.80830112830097	0.00016389867650321	0.0461507070382368
chr7_28051449_-	ENSG00000153179.13	12.1925933317919	3.80830103269708	0.00016389873744023	0.0461507070382368
chr17_59814163_+	ENSG00000196961.13	-7.12173356050042	-3.80830082037586	0.000163898872771844	0.0461507070382368
chr18_21665416_-	ENSG00000144381.18	-4.057625916127	-3.80830074116751	0.000163898923258554	0.0461507070382368
chr1_65037748_-	ENSG00000169891.18	-2.35317631250093	-3.80830072652889	0.000163898932589082	0.0461507070382368
chr3_71084815_-	ENSG00000184357.5	-15.5475576578735	-3.80830005845414	0.000163899358414694	0.0461507467323343
chr17_77200371_+	ENSG00000153113.24	-14.3214708629386	-3.80829830932244	0.000163900473302486	0.0461509804519396
chr17_59831355_+	ENSG00000133624.13	-4.88438849939302	-3.80829759723251	0.000163900927187097	0.0461510280462434
chr10_14582554_-	ENSG00000033327.13	-5.5818194848636	-3.80829612496535	0.000163901865610827	0.0461512120760934
chr14_73435898_-	ENSG00000183258.12	-14.730881888614	-3.80829527473351	0.000163902407551284	0.0461512844644034
chr17_30809767_-	ENSG00000102978.13	-3.40713387101332	-3.80829385608752	0.000163903311804482	0.0461514588715203
chr16_12767755_-	ENSG00000064547.14	-10.663765765764	-3.8082927776213	0.000163903999228269	0.0461515722238879
chr5_93744192_-	ENSG00000131759.18	4.32788277076491	3.80829211336314	0.000163904422633579	0.0461515950292618
chr3_135016142_+	ENSG00000138758.12	-1.86709978802581	-3.80829141203467	0.000163904869669025	0.0461515950292618
chr1_45656023_-	ENSG00000182541.18	-34.3397554349503	-3.80829130984609	0.000163904934805387	0.0461515950292618
chr4_184781777_-	ENSG00000178950.17	-5.37305444184242	-3.80829071812094	0.000163905311979358	0.0461516210220455
chr16_12761932_-	ENSG00000004939.15	-26.3487688289355	-3.80828735174737	0.000163907457769028	0.0461520859052633
chr1_150996625_-	ENSG00000185201.16	-396.006441410267	-3.80828706605703	0.000163907639874631	0.0461520859052633
chr3_49360596_-	ENSG00000165288.11	-4.85345666354423	-3.80828678726261	0.000163907817584803	0.0461520859052633
chr8_141141963_+	ENSG00000153179.13	-19.3523090124597	-3.80828633145774	0.000163908108126024	0.0461520875035751
chr12_43787971_+	ENSG00000068079.8	4.2753888421365	3.80828462710971	0.000163909194523624	0.046152279045604
chr17_77158092_+	ENSG00000169246.16	-13.3292840421413	-3.80828437046681	0.000163909358115351	0.046152279045604
chr17_49831076_+	ENSG00000122783.17	-9.74466906558436	-3.80828345138824	0.000163909943964304	0.0461523190119062
chr11_72809705_-	ENSG00000140044.13	-4.75238820693639	-3.80828325399693	0.000163910069787856	0.0461523190119062
chr22_29891899_+	ENSG00000111679.17	-28.4536856139758	-3.80828249153474	0.000163910555806565	0.046152375650491
chr21_41447871_+	ENSG00000002549.12	-10.7906188228644	-3.80827937130788	0.000163912544756919	0.0461528534760216
chr6_26134697_+	ENSG00000159202.18	-4.08941815839179	-3.80827893551871	0.000163912822547192	0.0461528534760216
chr13_21375022_-	ENSG00000089220.5	-2.30042237620378	-3.80827626310616	0.000163914526064661	0.0461532521421518
chr7_33032908_-	ENSG00000142089.16	-21.3715661663273	-3.80827582056467	0.000163914808162377	0.0461532521421518
chr9_37503395_+	ENSG00000179639.10	-4.28890865579254	-3.80827528172363	0.000163915151646779	0.0461532686455169
chr4_152623820_-	ENSG00000129559.13	12.7316465302398	3.80827464142574	0.00016391555980577	0.0461533033590908
chr10_17686516_+	ENSG00000137871.20	-1.56810274359976	-3.80827381355369	0.000163916087535656	0.0461533717397697
chr1_8413839_-	ENSG00000141522.12	-24.9218344631322	-3.80827111431068	0.000163917808188543	0.0461536498755548
chr14_73154526_+	ENSG00000138621.12	-3.74886274012072	-3.80827101556924	0.000163917871132341	0.0461536498755548
chr6_156986930_+	ENSG00000168899.5	-2.44521856401985	-3.80826988982629	0.000163918588751009	0.0461536498755548
chr2_101727813_+	ENSG00000141524.17	-42.7276926602354	-3.80826976297653	0.000163918669613131	0.0461536498755548
chr2_159598132_-	ENSG00000141664.10	-7.05282110827239	-3.80826960090056	0.00016391877293074	0.0461536498755548
chr16_12767755_-	ENSG00000110619.18	-8.11923580898869	-3.80826926593308	0.000163918986460674	0.0461536498755548
chr9_92980877_+	ENSG00000104973.19	-7.79430666749723	-3.80826913571398	0.000163919069470825	0.0461536498755548
chr12_66194002_+	ENSG00000263264.2	-3.33263089447343	-3.80826775393374	0.000163919950310099	0.0461537752255187
chr2_197281106_-	ENSG00000167548.16	-18.7247560096623	-3.8082675435649	0.000163920084413681	0.0461537752255187
chr12_104616726_+	ENSG00000185710.9	-13.4759516628864	-3.80826682742224	0.000163920540933092	0.0461538235540132
chr11_122672523_+	ENSG00000187764.11	-29.9558892018949	-3.80826599566794	0.000163921071152959	0.0461538926335641
chr2_191701679_+	ENSG00000078304.19	-46.0224809242055	-3.80826512428124	0.000163921626639096	0.0461539622292818
chr10_17687378_+	ENSG00000102921.8	-4.87276568133308	-3.80826471415668	0.000163921888083343	0.0461539622292818
chr9_39117116_-	ENSG00000113621.15	-4.40155534024963	-3.80826073147065	0.000163924426967559	0.0461545968681974
chr8_25247013_+	ENSG00000102858.13	-4.0210986749926	-3.80825907769561	0.000163925481227615	0.0461548134945358
chr20_49710639_-	ENSG00000070423.18	-3.03441720815001	-3.80825848259252	0.000163925860599654	0.046154840099167
chr3_120088017_-	ENSG00000165630.14	-1.67998532058229	-3.80825755245927	0.000163926453551607	0.0461549268389985
chr7_36537742_-	ENSG00000135821.19	-98.8724026791933	-3.80825602949784	0.000163927424430796	0.0461550182835973
chr14_50193919_-	ENSG00000102879.16	-91.0303492318765	-3.80825586068595	0.000163927532047746	0.0461550182835973
chr4_55413092_+	ENSG00000282508.2	-36.4298604265613	-3.80825515603822	0.000163927981258755	0.0461550182835973
chr1_184960831_-	ENSG00000274452.1	30.427994655734	3.80825483528704	0.000163928185737146	0.0461550182835973
chr17_59836947_+	ENSG00000171552.14	-22.1500696355067	-3.80825480860615	0.000163928202746184	0.0461550182835973
chr3_196916146_+	ENSG00000101493.11	6.81520952449957	3.80825400159773	0.000163928717213938	0.0461550829245324
chr1_27627773_-	ENSG00000196209.13	-15.9047438820911	-3.80825313090981	0.000163929272279079	0.0461551545659931
chr6_35314301_+	ENSG00000118816.11	-14.0634114742722	-3.80825160174427	0.000163930247129205	0.0461551545659931
chr9_37130053_+	ENSG00000140259.7	-1.17638717767364	-3.80825135751756	0.000163930402825366	0.0461551545659931
chr3_14420231_+	ENSG00000196547.15	-12.7041964726056	-3.80825121764663	0.000163930491994092	0.0461551545659931
chr3_12999629_-	ENSG00000181800.6	-4.90339889677955	-3.80825023495227	0.000163931118470077	0.0461551545659931
chr22_29890397_+	ENSG00000138834.14	-11.5229746296082	-3.80824948063181	0.000163931599357296	0.0461551545659931
chr10_17217478_-	ENSG00000185829.18	-4.45680882839548	-3.80824898117528	0.000163931917766821	0.0461551545659931
chr2_39097844_-	ENSG00000157601.14	40.1294362620712	3.80824888212904	0.000163931980910057	0.0461551545659931
chr16_3787728_-	ENSG00000168066.20	-31.9872286737827	-3.8082487599596	0.000163932058794652	0.0461551545659931
chr5_131687243_-	ENSG00000196562.14	-24.4176616165695	-3.80824867635083	0.000163932112096346	0.0461551545659931
chr11_65442678_+	ENSG00000132286.12	-1.91150668746504	-3.80824841848019	0.000163932276492383	0.0461551545659931
chr6_139142744_+	ENSG00000129450.8	-12.5170034468811	-3.80824824001261	0.000163932390267978	0.0461551545659931
chr5_157288018_+	ENSG00000203880.12	-8.63210770810763	-3.80824745805449	0.000163932888778177	0.046155185835982
chr15_68814316_-	ENSG00000101849.17	-3.78742871303933	-3.80824717206735	0.000163933071099688	0.046155185835982
chr16_57182847_-	ENSG00000213347.10	-6.8725942482612	-3.80824567182893	0.000163934027529527	0.0461553749086906
chr17_35500612_-	ENSG00000150995.20	-7.67243269666998	-3.80824406691508	0.000163935050697726	0.0461555827707927
chr10_17686639_+	ENSG00000152242.11	-1.50704247145898	-3.80824292150381	0.000163935780926529	0.0461557081558197
chr13_41012072_-	ENSG00000099910.17	1.48314347839247	3.80824083465594	0.000163937111352986	0.0461559415336066
chr5_39212277_-	ENSG00000123609.11	-14.1541192714774	-3.80824072758402	0.000163937179614733	0.0461559415336066
chr17_77201590_+	ENSG00000167434.10	-5.13876485151302	-3.80823897766526	0.000163938295247345	0.046156175426267
chr6_53292696_-	ENSG00000255040.1	-3.64022188347482	-3.80823731278603	0.000163939356671027	0.046156350753151
chr15_92908850_+	ENSG00000156639.12	4.50270045783806	3.80823710717121	0.00016393948775873	0.046156350753151
chr8_55895528_+	ENSG00000165801.10	-8.75179696267526	-3.80823573628868	0.000163940361753895	0.046156516612173
chr15_92917513_+	ENSG00000234684.7	-4.84836923934002	-3.80823279308454	0.000163942238184963	0.0461569647005007
chr15_90013163_+	ENSG00000070756.17	35.0030865416011	3.80823035841348	0.000163943790417613	0.0461572462176733
chr16_12773601_-	ENSG00000185158.12	-2.0773098175074	-3.80823033101946	0.000163943807882841	0.0461572462176733
chr19_11928121_+	ENSG00000170180.22	5.99396744489556	3.80822928372167	0.000163944475595375	0.04615730696884
chr12_53177026_-	ENSG00000087191.13	-2.88635189222982	-3.8082290988589	0.000163944593456282	0.04615730696884
chr3_12999732_-	ENSG00000067560.13	24.2283343319741	3.80822789325324	0.000163945362102882	0.0461574431644649
chr15_91959559_+	ENSG00000282572.2	-8.11182119847558	-3.80822683584048	0.000163946036270341	0.0461574958005804
chr11_66081047_+	ENSG00000043143.20	-7.13387851721604	-3.80822670630723	0.000163946118856151	0.0461574958005804
chr16_75446112_-	ENSG00000122565.19	-5.24685453630906	-3.8082253602994	0.000163946977025403	0.0461575593620384
chr12_56160241_+	ENSG00000100784.12	-2.50764639627569	-3.8082248987113	0.000163947271319404	0.0461575593620384
chr7_37191065_-	ENSG00000133884.10	6.97358443709699	3.80822478315595	0.000163947344993925	0.0461575593620384
chr10_17686639_+	ENSG00000238142.2	-1.29017464927428	-3.80822428850736	0.000163947660366936	0.0461575593620384
chr4_87353278_-	ENSG00000198771.11	-27.7741044377038	-3.80822411794525	0.000163947769112323	0.0461575593620384
chr19_52703380_-	ENSG00000130522.6	8.5844857861543	3.80822212174461	0.000163949041836233	0.0461578374721018
chr10_14582554_-	ENSG00000183049.13	-3.36518654565347	-3.80821849268355	0.000163951355651989	0.0461583508465351
chr6_26132774_+	ENSG00000236438.7	-11.167434671533	-3.80821801087195	0.000163951662847616	0.0461583508465351
chr22_29902959_+	ENSG00000233013.10	-12.6001767592635	-3.80821755700614	0.000163951952225939	0.0461583508465351
chr16_31891638_+	ENSG00000102699.6	-5.34416448759257	-3.80821747436577	0.0001639520049163	0.0461583508465351
chr8_99211692_+	ENSG00000185905.4	-13.3357419019028	-3.80821696716305	0.000163952328302141	0.046158361680665
chr8_141141963_+	ENSG00000198900.6	-3.51322765995617	-3.80821523052307	0.000163953435565705	0.0461585367635164
chr17_77200371_+	ENSG00000008516.17	-26.7808907934725	-3.80821509810006	0.000163953519997527	0.0461585367635164
chr4_112353794_+	ENSG00000116337.19	-7.16855665540836	-3.80821420050855	0.000163954092295569	0.0461586176744633
chr20_49710639_-	ENSG00000134851.13	-8.42964130580402	-3.80821281201082	0.000163954977595693	0.0461587867056393
chr7_28694782_+	ENSG00000167193.8	-3.92965842165379	-3.80821217620658	0.000163955382983219	0.0461588206250829
chr17_42249310_-	ENSG00000077097.15	-4.30675590338335	-3.80821055350583	0.000163956417618309	0.0461588789851254
chr1_175999697_-	ENSG00000151498.12	2.38731793067076	3.80821053091801	0.000163956432020364	0.0461588789851254
chr1_204535633_+	ENSG00000125971.17	-3.82757077064621	-3.80821051056501	0.000163956444997488	0.0461588789851254
chr16_28168699_-	ENSG00000130592.17	-48.2461391516786	-3.80820907447466	0.000163957360654952	0.046159006844074
chr19_8540530_-	ENSG00000109118.14	-5.73097519949322	-3.80820882009263	0.000163957522850545	0.046159006844074
chr14_73137993_+	ENSG00000129566.13	-4.11267603795115	-3.80820845776142	0.00016395775387548	0.046159006844074
chr15_72481640_+	ENSG00000157191.20	-6.79318127922151	-3.80820741888599	0.000163958416271492	0.0461591131181652
chr2_197281143_-	ENSG00000115486.12	-2.42244108180349	-3.80820681662943	0.000163958800276675	0.0461591410168225
chr3_135016142_+	ENSG00000135387.21	-6.06983673200068	-3.80820612180107	0.000163959243307671	0.0461591855328264
chr12_14959201_-	ENSG00000197948.11	2.71277440340627	3.80820450924801	0.000163960271495436	0.046159322473714
chr12_765024_+	ENSG00000135506.16	-10.9392054224405	-3.8082040294273	0.00016396057743742	0.046159322473714
chr2_197239509_-	ENSG00000178935.5	-3.75913779976673	-3.80820359552647	0.000163960854100558	0.046159322473714
chr3_71490452_-	ENSG00000132463.14	-2.22067164984871	-3.80820320066658	0.000163961105870858	0.046159322473714
chr15_92022463_+	ENSG00000170142.12	4.51077041152994	3.80820268823944	0.000163961432604854	0.046159322473714
chr19_8546764_-	ENSG00000131165.16	-3.14515685184059	-3.80820267792085	0.000163961439184203	0.046159322473714
chr15_34333322_-	ENSG00000167461.12	2.5942727287255	3.80820064599869	0.000163962734785322	0.0461594682655224
chr8_51855755_-	ENSG00000163719.20	-12.7558511998971	-3.80819998530613	0.000163963156060443	0.0461594682655224
chr12_66194007_+	ENSG00000135365.16	-3.27068821446312	-3.80819987150227	0.00016396322862491	0.0461594682655224
chr6_36141419_+	ENSG00000111679.17	-19.8802520452127	-3.80819973177966	0.000163963317715924	0.0461594682655224
chr12_64661364_+	ENSG00000167548.16	-9.88588140339666	-3.80819963158957	0.000163963381599935	0.0461594682655224
chr20_3962132_-	ENSG00000213654.10	-16.896748591315	-3.80819834101397	0.000163964204509224	0.0461596197243323
chr2_191701679_+	ENSG00000136504.13	-9.39484266092147	-3.80819659182494	0.000163965319850276	0.0461597759635751
chr5_172151380_-	ENSG00000205937.12	-7.8333731014718	-3.80819650361277	0.000163965376097474	0.0461597759635751
chr7_77555660_+	ENSG00000197912.16	-12.5461850980798	-3.80819529889917	0.000163966144267318	0.0461597759635751
chr16_57183409_-	ENSG00000137486.17	-2.56614079888354	-3.80819457816348	0.000163966603836606	0.0461597759635751
chr2_203304404_+	ENSG00000198355.5	-3.7581964588644	-3.80819418428271	0.000163966854990923	0.0461597759635751
chr14_20366276_-	ENSG00000026103.22	-6.48579806180008	-3.80819411088441	0.000163966901792688	0.0461597759635751
chr10_26761067_-	ENSG00000072778.20	-7.97901491602562	-3.80819410481588	0.000163966905662231	0.0461597759635751
chr14_73284950_-	ENSG00000120709.11	-5.60780936412888	-3.80819325485981	0.000163967447630003	0.0461597759635751
chr12_47217853_+	ENSG00000071051.14	4.04862194227672	3.80819321553598	0.000163967472704577	0.0461597759635751
chr12_128963385_+	ENSG00000165006.14	-3.97495229431204	-3.80819275198174	0.000163967768287033	0.0461597759635751
chr1_184806988_-	ENSG00000120129.6	-40.4692986823573	-3.80819220448246	0.000163968117397164	0.0461597759635751
chr5_91296279_-	ENSG00000233013.10	-14.3377026268011	-3.80819210875628	0.000163968178436546	0.0461597759635751
chr12_64642296_+	ENSG00000176973.8	-2.59168688597157	-3.80819098413422	0.000163968895548536	0.0461598919276449
chr16_69652331_+	ENSG00000155849.15	-11.8418319874205	-3.80819056910929	0.00016396916018873	0.0461598919276449
chr9_113151780_+	ENSG00000100393.14	5.8379016867308	3.80818889565544	0.000163970227268829	0.0461601121195668
chr15_72481640_+	ENSG00000172936.16	-10.8888161750253	-3.80818799059001	0.000163970804387751	0.0461601943794417
chr6_42005848_-	ENSG00000196498.13	-5.63061559004877	-3.80818677593327	0.000163971578921938	0.0461603322142367
chr17_39257144_-	ENSG00000126247.11	-9.1541476439511	-3.80818569008802	0.000163972271321525	0.0461604469265343
chr1_88802451_+	ENSG00000105639.20	-9.33380535956717	-3.80818372554819	0.000163973524036119	0.0461607193745308
chr18_2659257_+	ENSG00000226312.7	-25.532173467056	-3.80818277081185	0.000163974132839534	0.0461607399091278
chr7_28694782_+	ENSG00000140749.9	-24.6189610073877	-3.80818238832726	0.000163974376737754	0.0461607399091278
chr14_92662985_+	ENSG00000130726.12	-9.67455999538243	-3.80818188925903	0.000163974694978164	0.0461607399091278
chr7_28811422_+	ENSG00000068650.18	-4.14736080523369	-3.80818182390444	0.000163974736652814	0.0461607399091278
chr5_115829935_-	ENSG00000108771.13	4.39605159939145	3.8081811348863	0.000163975176019477	0.0461607833880196
chr14_103681486_+	ENSG00000115317.12	-2.60950918560849	-3.80817876384167	0.000163976687973616	0.0461611288111965
chr12_128963591_+	ENSG00000183486.13	-27.7397279433307	-3.80817823002344	0.000163977028377581	0.0461611339586042
chr7_101931016_+	ENSG00000100034.14	7.31079343961791	3.80817781671456	0.000163977291935881	0.0461611339586042
chr19_52703380_-	ENSG00000121104.8	5.65584415302252	3.80817729172821	0.000163977626709111	0.0461611339586042
chr18_11890378_-	ENSG00000136152.15	-3.24284871059919	-3.80817658086798	0.000163978080011402	0.0461611339586042
chr5_91295139_-	ENSG00000177105.10	-10.1762695889719	-3.80817650112501	0.000163978130862084	0.0461611339586042
chr19_18003306_+	ENSG00000197343.11	-4.87287771587576	-3.80817552724531	0.000163978751889081	0.046161228575007
chr1_184806988_-	ENSG00000108244.17	-12.2443026091915	-3.8081748453627	0.000163979186715681	0.0461612633590288
chr6_132814970_+	ENSG00000231329.8	-1.36984971794379	-3.80817443986601	0.000163979445295524	0.0461612633590288
chr2_20251058_-	ENSG00000182774.13	-126.292148863532	-3.80817379855031	0.0001639798542548	0.0461612982763964
chr6_41987781_-	ENSG00000135114.12	10.4025156846491	3.80817243686029	0.000163980722591276	0.0461613981991015
chr11_66076602_+	ENSG00000153774.9	-4.34435174301486	-3.8081723332107	0.000163980788687787	0.0461613981991015
chr3_12598643_-	ENSG00000115762.16	-7.46516832240096	-3.80817180079672	0.000163981128204311	0.0461613981991015
chr10_17686574_+	ENSG00000114062.22	-2.53754506238262	-3.80817145470966	0.000163981348901873	0.0461613981991015
chr19_57791826_+	ENSG00000267344.1	-5.14691555314695	-3.80816906158278	0.000163982874991625	0.0461617475920319
chr16_81930583_+	ENSG00000142327.13	-6.1994584974367	-3.80816806723046	0.000163983509091032	0.0461618458858111
chr10_28525729_-	ENSG00000173200.13	-4.52181638811705	-3.80816649623988	0.000163984510917913	0.0461620476954473
chr10_119107504_+	ENSG00000106714.17	-12.5542828546015	-3.80816281993803	0.000163986855332692	0.0461625496515451
chr17_59717766_+	ENSG00000169230.10	-17.1483629948113	-3.80816280648982	0.000163986863908804	0.0461625496515451
chr5_169857535_+	ENSG00000138621.12	-6.92286213731406	-3.80816163369015	0.000163987611821688	0.0461625874117215
chr19_18003306_+	ENSG00000167792.13	-3.25184448504382	-3.80816154081639	0.00016398767104889	0.0461625874117215
chr17_29735862_-	ENSG00000141452.10	-3.66674828114488	-3.80816113426656	0.000163987930312977	0.0461625874117215
chr10_17686651_+	ENSG00000180667.10	5.38609741929898	3.80816071320457	0.000163988198832143	0.0461625874117215
chr10_17687378_+	ENSG00000100060.18	-3.15602116201079	-3.80816036216719	0.000163988422695609	0.0461625874117215
chr10_17686516_+	ENSG00000171681.12	-3.84699737288916	-3.80815685955118	0.000163990656398796	0.0461631359886879
chr3_71720408_-	ENSG00000139370.12	-16.5034305980201	-3.80815446946673	0.000163992180630115	0.0461634622546398
chr7_105006059_-	ENSG00000030582.18	-17.0031762560386	-3.8081541485319	0.000163992385301278	0.0461634622546398
chr1_150731137_-	ENSG00000132823.11	3.21959620384494	3.80815195628389	0.000163993783379557	0.0461637738541121
chr9_220838_+	ENSG00000150995.20	4.82962717195122	3.80815151922441	0.00016399406211002	0.0461637738541121
chr2_201268001_+	ENSG00000084110.11	-11.4691602889011	-3.80815025495726	0.000163994868386728	0.0461639206092236
chr3_36886273_-	ENSG00000134815.19	-5.97357361230469	-3.8081493081245	0.000163995472224526	0.0461639360123864
chr6_36545124_-	ENSG00000114738.11	-14.8922681534499	-3.8081492755769	0.000163995492981633	0.0461639360123864
chr2_32295808_+	ENSG00000131355.15	4.96264103390544	3.80814865656462	0.000163995887754763	0.0461639669303906
chr5_65668353_-	ENSG00000100632.11	-4.32410820900754	-3.80814656350933	0.000163997222600837	0.0461641844400234
chr5_172113853_-	ENSG00000198624.13	-8.27848300269381	-3.8081462477913	0.000163997423950912	0.0461641844400234
chr10_101787871_-	ENSG00000163947.12	-2.59583182906256	-3.80814610460453	0.000163997515268756	0.0461641844400234
chr3_121833216_-	ENSG00000088766.12	-1.04907035020846	-3.80814515400445	0.000163998121518395	0.0461642748864755
chr8_100303726_-	ENSG00000188529.15	-5.32672999896303	-3.80814402329633	0.000163998842635535	0.0461643449118266
chr16_81930583_+	ENSG00000107521.19	-3.80571369786442	-3.80814387037288	0.000163998940163786	0.0461643449118266
chr4_152673483_-	ENSG00000189339.12	-7.14220238556619	-3.80814333148924	0.000163999283841904	0.0461643614459463
chr17_8949636_-	ENSG00000133195.11	-3.77439611602835	-3.80813939297173	0.000164001795689208	0.0461649085673774
chr12_64638082_+	ENSG00000043462.13	-67.0265692700355	-3.80813939031529	0.000164001797383403	0.0461649085673774
chr11_47365835_-	ENSG00000103226.19	-3.4495584327605	-3.80813794435968	0.000164002719571931	0.0461650879451942
chr13_41012196_-	ENSG00000177666.17	2.30646979175902	3.80813719489477	0.000164003197560834	0.0461651422849542
chr7_100031347_+	ENSG00000163412.13	-4.92700761501465	-3.8081357803766	0.000164004099706698	0.0461652614346039
chr1_40378527_+	ENSG00000104852.15	5.38716574102734	3.80813563764734	0.000164004190736264	0.0461652614346039
chr14_91218528_+	ENSG00000159461.15	-5.14145013484438	-3.8081342297293	0.000164005088677849	0.0461653595590661
chr19_57791826_+	ENSG00000182173.13	-4.03887754244908	-3.80813377053297	0.000164005381544964	0.0461653595590661
chr5_91295958_-	ENSG00000171314.9	-7.70388499033296	-3.80813318277826	0.000164005756405014	0.0461653595590661
chr8_100303726_-	ENSG00000131143.10	-18.5349055014797	-3.80813315285206	0.000164005775491461	0.0461653595590661
chr1_36478407_-	ENSG00000068400.13	-5.01473394634696	-3.80813241516985	0.000164006245973933	0.0461653595590661
chr8_55906540_+	ENSG00000008128.23	-5.31825755525993	-3.80813224615541	0.000164006353768952	0.0461653595590661
chr12_128902923_+	ENSG00000185989.11	-5.81767214049418	-3.80813196363698	0.000164006533955347	0.0461653595590661
chr1_155474579_-	ENSG00000204713.11	8.80876197846609	3.80813035632861	0.000164007559078256	0.0461655679070926
chr4_152631710_-	ENSG00000100201.23	-67.8141300317621	-3.80812812503533	0.000164008982181643	0.0461658882794934
chr19_8546764_-	ENSG00000148730.7	-2.92049669261734	-3.80812731329761	0.000164009499905228	0.0461659046942457
chr2_113710508_-	ENSG00000130066.16	80.9339246073666	3.8081271400581	0.000164009610397001	0.0461659046942457
chr9_91292417_-	ENSG00000271533.1	-3.7143996026951	-3.80812654467634	0.000164009990130707	0.046165931374153
chr1_20782227_-	ENSG00000100330.16	7.26748473106445	3.80812481851182	0.00016401109108087	0.0461660891181768
chr5_17237181_+	ENSG00000277452.1	-8.96810503525005	-3.80812477248368	0.000164011120437778	0.0461660891181768
chr17_50964891_-	ENSG00000140262.18	-2.88174205947525	-3.80812367000439	0.00016401182360439	0.0461661549877731
chr14_103681486_+	ENSG00000110344.10	-3.14181792700384	-3.80812351204547	0.000164011924351588	0.0461661549877731
chr16_12698024_-	ENSG00000154127.10	-2.37309510910625	-3.80812055304462	0.000164013811631791	0.0461666060111859
chr10_101801194_-	ENSG00000155957.18	-11.5376499671873	-3.80812004915306	0.000164014133020893	0.0461666162667867
chr17_19933156_-	ENSG00000266028.7	-11.6556962736945	-3.80811806164674	0.000164015400686075	0.0461668928792075
chr2_203304404_+	ENSG00000100934.15	-3.3646915774532	-3.80811463121875	0.00016401758869291	0.0461674285470759
chr7_99376819_+	ENSG00000011523.14	3.04554918602922	3.80811338144873	0.000164018385832177	0.046167572714415
chr4_152670496_-	ENSG00000204267.16	-25.4105758997842	-3.80811219452331	0.000164019142890738	0.0461676768363331
chr4_184781807_-	ENSG00000102699.6	-2.7368179655503	-3.80811190796734	0.000164019325665691	0.0461676768363331
chr12_47217305_+	ENSG00000173660.12	-13.3261906658109	-3.808111048822	0.00016401987365839	0.046167750873569
chr19_57787352_+	ENSG00000104343.21	-2.37669915949689	-3.80810967172692	0.000164020752021004	0.0461678575539882
chr17_59789940_+	ENSG00000143811.19	-3.95972268370581	-3.80810917559697	0.000164021068472284	0.0461678575539882
chr11_2456182_+	ENSG00000121774.18	-3.45086610627859	-3.80810911433468	0.000164021107547833	0.0461678575539882
chr1_150996301_-	ENSG00000090615.15	-5.59597355173943	-3.80810766277237	0.000164022033415134	0.0461680016795428
chr4_87353278_-	ENSG00000139725.8	-6.43926146272357	-3.80810715841012	0.000164022355119684	0.0461680016795428
chr11_47994041_+	ENSG00000118816.11	-36.4106722522159	-3.80810697128939	0.000164022474473707	0.0461680016795428
chr1_27881340_+	ENSG00000182872.16	-2.7573856019387	-3.8081057039044	0.000164023282871084	0.0461681490122371
chr19_46744584_-	ENSG00000185627.18	-6.8192458093836	-3.80810453279052	0.000164024029865594	0.0461682270305694
chr2_105778754_+	ENSG00000163788.14	-7.74924339878558	-3.80810367987729	0.000164024573897973	0.0461682270305694
chr5_61365986_+	ENSG00000080815.19	-10.2209617941811	-3.8081035668697	0.000164024645980212	0.0461682270305694
chr1_40403460_+	ENSG00000107742.13	-7.14297149410176	-3.80810348232457	0.000164024699907606	0.0461682270305694
chr10_96846308_+	ENSG00000237094.12	25.0210423937353	3.80810184557348	0.00016402574391803	0.0461682871249958
chr8_133508173_-	ENSG00000142327.13	-11.3914100452889	-3.80810162760847	0.000164025882948647	0.0461682871249958
chr8_141185775_+	ENSG00000108424.11	-29.2992512383878	-3.80810152327857	0.0001640259494963	0.0461682871249958
chr2_230715883_+	ENSG00000115839.18	-3.05697465599452	-3.80810136059057	0.000164026053268176	0.0461682871249958
chr2_135774576_+	ENSG00000109790.16	-2.65696537563354	-3.80810018997892	0.00016402679995425	0.0461684170850877
chr2_224529428_-	ENSG00000145491.12	2.23748410515667	3.80809908848553	0.000164027502555497	0.0461685346362488
chr7_105276192_-	ENSG00000105063.19	-5.60745470802975	-3.80809729970642	0.000164028643556544	0.0461687582781085
chr4_105185614_+	ENSG00000154978.13	-6.20419790984381	-3.80809694933796	0.000164028867045489	0.0461687582781085
chr1_204555414_+	ENSG00000130177.16	-3.37358704422405	-3.80809524188123	0.000164029956182164	0.046168984624949
chr1_27880607_+	ENSG00000124214.20	-1.3220984140536	-3.80809446246427	0.0001640304533517	0.046169044352204
chrX_74278715_-	ENSG00000101695.9	-1.45359937011564	-3.80809312109552	0.000164031308978813	0.0461692049728035
chr10_101787871_-	ENSG00000115232.14	-11.9897156274256	-3.80809191559335	0.000164032077943468	0.0461693412003682
chr15_34231131_-	ENSG00000278231.1	-12.324739814318	-3.80809116921328	0.000164032554045436	0.0461693753847225
chr5_172151485_-	ENSG00000197249.14	-45.1867745363766	-3.80809079989828	0.000164032789625091	0.0461693753847225
chr3_155152688_+	ENSG00000203709.12	-9.02417474925216	-3.80809030223586	0.00016403310707585	0.0461693753847225
chr2_47163635_-	ENSG00000093072.18	-14.9021202430421	-3.80808935064819	0.000164033714079749	0.0461693753847225
chr5_50413652_-	ENSG00000137959.16	16.5235810358644	3.8080890712045	0.000164033892333213	0.0461693753847225
chr16_12767755_-	ENSG00000116688.18	-14.8574786840859	-3.80808903613743	0.000164033914702048	0.0461693753847225
chr10_119107504_+	ENSG00000188603.22	-4.59632374572886	-3.80808859798233	0.000164034194195835	0.0461693753847225
chr11_72811605_-	ENSG00000262879.6	2.88253230956193	3.8080874246254	0.000164034942668107	0.0461695058422829
chr3_188230607_+	ENSG00000221978.12	-7.07442405141945	-3.80808641406959	0.000164035587293813	0.0461695244824374
chr17_8943726_-	ENSG00000184640.19	-12.0221913601641	-3.80808612330216	0.000164035772772542	0.0461695244824374
chr10_31337881_+	ENSG00000185033.14	9.68195070093491	3.80808462252358	0.000164036730112989	0.0461695244824374
chr1_20775410_-	ENSG00000107201.10	5.00555821763911	3.80808439902661	0.00016403687268123	0.0461695244824374
chr1_150996680_-	ENSG00000015285.11	-6.9209362278874	-3.80808388092912	0.00016403720317497	0.0461695244824374
chr10_916795_-	ENSG00000066933.16	-2.36888210571553	-3.80808383277229	0.00016403723389419	0.0461695244824374
chr17_28947026_-	ENSG00000108465.15	-23.5801252605115	-3.80808377777081	0.000164037268979605	0.0461695244824374
chr4_184781814_-	ENSG00000179820.16	-5.28096484275163	-3.80808349013082	0.000164037452465138	0.0461695244824374
chr2_101703855_+	ENSG00000130522.6	-23.1940778531543	-3.80808330016124	0.000164037573646828	0.0461695244824374
chr7_139072309_-	ENSG00000146859.6	-33.2764433904877	-3.80808230065019	0.00016403821123681	0.0461695990680856
chr5_172151511_-	ENSG00000234290.2	-4.36058282780193	-3.80808199127062	0.000164038408591096	0.0461695990680856
chr2_61337593_-	ENSG00000234484.1	-2.66770089690079	-3.80807968723431	0.000164039878350803	0.0461699325328823
chr12_64638082_+	ENSG00000072736.19	-8.40412179265719	-3.80807801954999	0.000164040942185208	0.0461701517467939
chr7_100854962_+	ENSG00000163545.11	-5.57544888034761	-3.80807647483194	0.00016404192758387	0.046170348883846
chr19_8546764_-	ENSG00000138621.12	-3.30793313629002	-3.80807553379362	0.000164042527888981	0.0461704376340648
chr9_129911856_-	ENSG00000038532.16	-3.68393210792768	-3.80807440356823	0.000164043248882633	0.046170517440311
chr22_40158104_+	ENSG00000117713.20	-4.04700132550688	-3.80807419584155	0.000164043381396015	0.046170517440311
chr6_53292667_-	ENSG00000071189.21	-4.67658193587539	-3.80807151369865	0.000164045092402549	0.0461708701169177
chr5_61365986_+	ENSG00000112406.5	-4.77680251191011	-3.80807121153686	0.000164045285160223	0.0461708701169177
chr5_172151484_-	ENSG00000186716.21	-3.49222127169136	-3.80807089138453	0.000164045489394814	0.0461708701169177
chr11_46021706_-	ENSG00000128340.15	-29.2365883650422	-3.80806908517574	0.000164046641633045	0.0461711142075116
chr10_103178379_-	ENSG00000146592.17	-19.1699897963892	-3.80806716019826	0.000164047869646031	0.0461713231790052
chr4_152621914_-	ENSG00000087274.17	-11.0459326156269	-3.80806702784548	0.000164047954078988	0.0461713231790052
chr17_59717766_+	ENSG00000163513.19	-20.6393853931817	-3.80806640283586	0.000164048352797371	0.0461713551896251
chr8_11843787_-	ENSG00000116514.17	-2.33929626896254	-3.80806519575792	0.000164049122842762	0.0461714917098175
chr2_191701679_+	ENSG00000158062.20	-7.69064158618266	-3.80806360508331	0.000164050137605688	0.046171644539596
chr16_31123747_+	ENSG00000172922.11	-8.88458958876776	-3.80806345112316	0.000164050235824114	0.046171644539596
chr5_17233958_+	ENSG00000140992.19	-5.33293048982225	-3.80806295158561	0.000164050554503006	0.0461716540225035
chr10_58252805_-	ENSG00000013306.16	105.649237510865	3.80806191036411	0.000164051218749869	0.0461717607645254
chr7_140815270_-	ENSG00000170606.15	-1.47110052551172	-3.80806121638749	0.000164051661473403	0.046171798681516
chr8_56012660_+	ENSG00000196866.3	-31.665996285256	-3.80806080574434	0.000164051923444413	0.046171798681516
chr16_23879071_+	ENSG00000281530.1	-2.60226279790637	-3.80806033148221	0.000164052226001833	0.0461718036267697
chr4_87365093_-	ENSG00000116871.15	-12.176197653019	-3.8080575378572	0.000164054008216754	0.0461722250146146
chr17_77200371_+	ENSG00000196850.6	-3.9011914189597	-3.80805705810501	0.000164054314280253	0.0461722309458782
chr12_66194002_+	ENSG00000140750.17	-2.19720332360951	-3.80805605055054	0.000164054957063124	0.0461723287838632
chr12_9837201_+	ENSG00000130227.17	1.76900698861473	3.80805561976778	0.000164055231887485	0.0461723287838632
chr7_140033012_-	ENSG00000117298.16	-13.9941115612046	-3.80805491505274	0.00016405568147201	0.0461723751079494
chr1_27881273_+	ENSG00000103111.15	-5.97291393094708	-3.80805366176719	0.000164056481028975	0.0461725199291075
chr4_112353794_+	ENSG00000143164.15	-1.33273043050503	-3.80805270201142	0.000164057093325615	0.0461726120467787
chrX_74201960_-	ENSG00000263264.2	7.79852354020346	3.80805127661584	0.000164058002691069	0.0461727627470415
chr6_36140850_+	ENSG00000055163.20	-15.3713638846712	-3.80805059103873	0.000164058440073202	0.0461727627470415
chr19_57787352_+	ENSG00000137752.24	-18.8115558898533	-3.80805012296535	0.000164058738693686	0.0461727627470415
chr10_17687296_+	ENSG00000129675.16	-2.02923198681078	-3.80805007584965	0.000164058768752492	0.0461727627470415
chr9_92980810_+	ENSG00000172432.19	-3.89277700221183	-3.80804954510777	0.000164059107354771	0.0461727778349789
chr5_131687243_-	ENSG00000058668.15	-8.0044811980285	-3.80804904774896	0.000164059424659951	0.0461727869290207
chr8_55904691_+	ENSG00000139613.12	-6.26343189967794	-3.80804849573993	0.000164059776831573	0.0461728058358049
chr10_80475370_+	ENSG00000136279.21	-44.4032352669779	-3.80804679879942	0.00016406085945293	0.0461729675631995
chr1_167506993_-	ENSG00000148730.7	-5.4348710656209	-3.80804670160163	0.000164060921463799	0.0461729675631995
chr6_134182297_-	ENSG00000222112.1	-7.43820924784282	-3.80804244514621	0.000164063637046077	0.0461735565785837
chr14_73312374_-	ENSG00000111913.20	-47.3497150491933	-3.80804227211849	0.000164063747437189	0.0461735565785837
chr22_43012790_-	ENSG00000118263.15	-6.78639331987127	-3.80804208105627	0.000164063869334331	0.0461735565785837
chr3_49320187_-	ENSG00000141526.17	-44.5824215442332	-3.80803802253438	0.000164066458679717	0.0461741258715992
chr17_77202826_+	ENSG00000028137.19	-38.9852620729422	-3.80803754561581	0.000164066762957293	0.0461741258715992
chr2_218236704_+	ENSG00000177885.15	-50.4429557895846	-3.8080371470115	0.000164067017270198	0.0461741258715992
chr15_90208095_+	ENSG00000196843.17	-5.58591668853398	-3.80803712368974	0.000164067032149686	0.0461741258715992
chr11_2456182_+	ENSG00000203739.4	-2.39910706090573	-3.8080362622493	0.000164067581757256	0.0461742003409231
chr6_36141419_+	ENSG00000163597.15	-4.13968974637197	-3.80803413995913	0.000164068935806918	0.0461744487841454
chr15_72481640_+	ENSG00000107099.16	-36.5627245997179	-3.80803398521043	0.000164069034539082	0.0461744487841454
chr18_32070393_+	ENSG00000172354.10	32.6056342761631	3.80803338224307	0.000164069419242508	0.0461744768431245
chr2_143272532_+	ENSG00000142937.12	-91.915887595689	-3.80803290098282	0.000164069726295336	0.0461744830486376
chr19_18003306_+	ENSG00000187953.10	-1.7747128375127	-3.80803240254326	0.000164070044309455	0.0461744923389826
chr11_65777096_-	ENSG00000108788.12	2.83784379107767	3.80803188512782	0.000164070374431174	0.0461745050367504
chr3_11480336_+	ENSG00000153179.13	-14.5936784304338	-3.80803132952657	0.000164070728916919	0.0461745245912566
chr20_4009929_-	ENSG00000011523.14	-3.9780872863572	-3.80803024143168	0.000164071423147347	0.0461746397600807
chr19_47350682_+	ENSG00000158825.6	-12.6000089180291	-3.80802956011846	0.000164071857842807	0.0461746571777773
chr2_197234223_-	ENSG00000137818.12	-195.070334197552	-3.80802925103621	0.000164072055045638	0.0461746571777773
chr1_65053790_-	ENSG00000137207.12	3.03740221296743	3.8080280932616	0.000164072793739118	0.0461747848589477
chr12_765024_+	ENSG00000185000.12	-3.71864512979765	-3.80802601077934	0.000164074122430572	0.0461750785817195
chr6_36543773_-	ENSG00000119638.14	-3.7374128221248	-3.80802536251776	0.000164074536044631	0.0461751147753695
chr16_23904584_+	ENSG00000274210.1	43.3293284298234	3.80802363531008	0.000164075638069683	0.0461753447064606
chr4_109573928_+	ENSG00000029363.17	-13.7383147271492	-3.80802293118126	0.000164076087333002	0.0461753909321759
chr22_20573108_+	ENSG00000128383.13	-37.6499597957108	-3.80802171144759	0.000164076865576305	0.0461755297413192
chr19_57905034_-	ENSG00000075975.17	2.35454656770735	3.80802022206133	0.000164077815874451	0.0461756629871911
chr17_59766828_+	ENSG00000101152.11	-8.3171929701536	-3.8080200760081	0.000164077909063528	0.0461756629871911
chr10_112681301_+	ENSG00000138646.9	4.86692490134005	3.80801847845426	0.000164078928383983	0.0461758696402134
chr9_129911135_-	ENSG00000134809.9	4.07189277998399	3.80801679129278	0.000164080004885155	0.0461760923845579
chr5_91295904_-	ENSG00000173327.8	-10.1100480695627	-3.80801316900047	0.00016408231612803	0.0461766626137836
chr13_41012072_-	ENSG00000196405.13	19.3072223961535	3.80801256768511	0.00016408269980679	0.0461766903796263
chr15_68814316_-	ENSG00000213402.3	-6.72672865011864	-3.80801196242864	0.000164083086001097	0.046176718853305
chr5_50746908_+	ENSG00000198740.9	-2.58771694545605	-3.80800898316383	0.000164084986984782	0.0461769347919015
chr11_3889513_+	ENSG00000112893.9	4.67776791783832	3.8080087960018	0.00016408510640821	0.0461769347919015
chr16_3787728_-	ENSG00000136238.18	-22.0160710991758	-3.80800879306329	0.000164085108283204	0.0461769347919015
chr22_29890397_+	ENSG00000117984.15	-22.9285066693246	-3.80800855804435	0.000164085258243059	0.0461769347919015
chr11_2456182_+	ENSG00000072062.15	-4.57978844170968	-3.80800852645021	0.000164085278402518	0.0461769347919015
chr10_12400892_+	ENSG00000120686.12	1.65683012844442	3.80800803060485	0.000164085594789815	0.0461769436197804
chr3_16310869_+	ENSG00000116001.17	-10.1450847989767	-3.80800601443168	0.000164086881268567	0.0461772254501471
chr1_167640651_+	ENSG00000043143.20	-6.46123995556074	-3.80800455990453	0.000164087809378431	0.046177406427766
chr8_130008012_-	ENSG00000183604.14	-20.2937170446802	-3.8080016040235	0.000164089695492805	0.0461778570048378
chr8_129952210_-	ENSG00000102882.12	-3.11844667992804	-3.80800065107885	0.000164090303560413	0.046177868736443
chrX_123974358_+	ENSG00000159674.12	-9.66048699406904	-3.80800063428362	0.000164090314277352	0.046177868736443
chr2_37103378_-	ENSG00000105700.11	-6.16008307409362	-3.8079992839096	0.000164091175945681	0.046177868736443
chr2_218236704_+	ENSG00000160888.7	-14.1212911408026	-3.80799923932525	0.00016409120439485	0.046177868736443
chr5_172151485_-	ENSG00000085514.16	-6.80025411070427	-3.8079988627517	0.000164091444685747	0.046177868736443
chr7_105023574_+	ENSG00000220008.3	-8.34749523104894	-3.80799805594996	0.000164091959505588	0.046177868736443
chr1_167506993_-	ENSG00000064201.16	-6.10824385016375	-3.80799762349161	0.000164092235457701	0.046177868736443
chr17_35474061_-	ENSG00000196531.14	-105.850097749824	-3.80799759938349	0.000164092250841133	0.046177868736443
chr22_45163055_-	ENSG00000089157.16	-63.0707344582295	-3.80799751858913	0.000164092302396147	0.046177868736443
chr1_26842166_+	ENSG00000156860.16	-4.25238389023912	-3.80799490863315	0.000164093967821665	0.0461782437705139
chr18_21665422_-	ENSG00000215630.6	-3.58928377682735	-3.80799424069436	0.000164094394039195	0.0461782437705139
chr11_33268516_+	ENSG00000152291.14	-17.3592362080316	-3.80799409007241	0.000164094490152513	0.0461782437705139
chr17_29425199_+	ENSG00000127528.6	10.5040627541452	3.80799261906155	0.000164095428821506	0.0461784277134292
chr11_128795680_+	ENSG00000166783.22	-12.4291883420527	-3.80799071463389	0.000164096644066293	0.0461786226740196
chr12_128902923_+	ENSG00000172794.20	-6.12759581285228	-3.80799064002919	0.000164096691672884	0.0461786226740196
chr3_12999732_-	ENSG00000168297.16	2.30552617100815	3.80798989596376	0.000164097166474994	0.0461786760782773
chr1_167507061_-	ENSG00000142102.16	4.02100586549203	3.80798870089631	0.000164097929072681	0.046178810470924
chr19_10605874_+	ENSG00000221978.12	-16.8045574098954	-3.80798786288301	0.000164098463828598	0.0461788400096304
chr6_111281125_+	ENSG00000134255.14	-5.22424772594481	-3.80798741709025	0.000164098748300072	0.0461788400096304
chr16_23921094_+	ENSG00000116698.21	-4.02636178867313	-3.80798719639809	0.00016409888912941	0.0461788400096304
chr10_72223275_+	ENSG00000157259.8	-3.41734354395486	-3.80798473967948	0.000164100456832424	0.0461791335731427
chr10_72223275_+	ENSG00000175463.12	-16.1078774598986	-3.80798466829351	0.000164100502386086	0.0461791335731427
chr7_130964648_-	ENSG00000125779.22	-10.5145361167133	-3.80798409022258	0.00016410087127197	0.0461791571702812
chr10_26507430_+	ENSG00000116679.16	-17.6534796718483	-3.80798350592072	0.000164101244134816	0.0461791818864815
chr4_779076_-	ENSG00000178719.17	-12.05621083605	-3.80798199906213	0.000164102205716112	0.0461792475859551
chr10_26472755_+	ENSG00000196547.15	-5.42979058894658	-3.80798154173006	0.000164102497557401	0.0461792475859551
chr2_203304404_+	ENSG00000278677.2	-16.241104057695	-3.80798106381231	0.00016410280253573	0.0461792475859551
chr12_40231438_+	ENSG00000126267.11	-17.8168160034338	-3.80798083595602	0.000164102947940079	0.0461792475859551
chr5_151268183_+	ENSG00000130332.15	-5.13690566427143	-3.80798031463185	0.000164103280618664	0.0461792475859551
chr7_100854962_+	ENSG00000139178.11	-11.924922609342	-3.80798022799871	0.000164103335902925	0.0461792475859551
chr7_36537742_-	ENSG00000090273.14	-2.63152741528599	-3.80798001342675	0.000164103472830423	0.0461792475859551
chr17_67339236_-	ENSG00000111530.13	-2.827793123622	-3.80797822545536	0.000164104613815253	0.04617941148157
chr5_61365986_+	ENSG00000026025.16	-61.9211537275403	-3.80797820742684	0.000164104625320097	0.04617941148157
chr7_28688464_+	ENSG00000170525.21	-10.3374308912967	-3.80797628412515	0.000164105852673715	0.046179605002315
chr12_128949488_+	ENSG00000241878.11	-22.792369924671	-3.8079762364605	0.000164105883090989	0.046179605002315
chr10_12400916_+	ENSG00000071553.18	-1.72916712707708	-3.80797501153257	0.000164106664782541	0.0461796323391984
chr4_105185614_+	ENSG00000142409.6	-3.88011354189155	-3.80797490040454	0.000164106735699411	0.0461796323391984
chr8_55922520_+	ENSG00000100393.14	-10.9612967747359	-3.80797474426415	0.000164106835341176	0.0461796323391984
chr2_143272444_+	ENSG00000280014.1	-3.06246254207225	-3.80797348790166	0.000164107637097229	0.0461797777441867
chr20_49710639_-	ENSG00000175463.12	-12.0484650882551	-3.80797238440414	0.000164108341304542	0.0461798956985682
chr14_68950242_-	ENSG00000114316.13	-9.52139521256234	-3.8079714267644	0.000164108952433654	0.046179956640069
chr17_59729742_+	ENSG00000158856.18	38.9361279449842	3.80797115173927	0.000164109127944588	0.046179956640069
chr1_224425931_-	ENSG00000185811.19	-22.61827199015	-3.80797068638135	0.000164109424919321	0.0461799599993497
chr10_17686574_+	ENSG00000058673.17	-3.20251448941509	-3.80796883719493	0.000164110605008774	0.046180137426879
chr3_196742351_+	ENSG00000169692.13	-5.23182502791539	-3.80796880505673	0.000164110625518373	0.046180137426879
chr1_86386368_-	ENSG00000131469.15	-120.708237652873	-3.80796790009679	0.000164111203036788	0.0461802065609884
chr19_46744584_-	ENSG00000058272.19	-11.5571926906176	-3.80796752677917	0.000164111441277507	0.0461802065609884
chr5_65668353_-	ENSG00000131469.15	-54.815894385955	-3.80796553298651	0.000164112713664978	0.0461804843959981
chr2_86561579_-	ENSG00000182196.13	-11.8223543630092	-3.80796373809051	0.000164113859129654	0.0461806832720496
chr3_129801599_-	ENSG00000277147.6	-2.69153508099284	-3.80796338882355	0.000164114082025323	0.0461806832720496
chr2_197278495_-	ENSG00000005339.15	-12.7021281951657	-3.80796301474654	0.000164114320754618	0.0461806832720496
chr11_72811704_-	ENSG00000148926.10	3.45211417446453	3.8079626389508	0.000164114560581109	0.0461806832720496
chr18_9601788_-	ENSG00000147526.20	-20.2534144230742	-3.80796211768513	0.000164114893244595	0.0461806966725567
chr13_50023009_-	ENSG00000128487.17	7.06090056788422	3.80796084396883	0.000164115706112826	0.0461808151857969
chr4_87365093_-	ENSG00000128016.7	-12.6458945206643	-3.80796056445378	0.000164115884496001	0.0461808151857969
chr5_134381507_+	ENSG00000206172.8	15856.8293757277	3.80795957136441	0.000164116518275273	0.0461809133172809
chr15_50361055_+	ENSG00000099995.19	13.5742822598567	3.80795876430139	0.000164117033336175	0.0461809701733222
chr11_46111394_-	ENSG00000112237.13	-1.62022879848152	-3.80795836147836	0.00016411729041505	0.0461809701733222
chr20_3978257_-	ENSG00000172493.22	-3.64647799615728	-3.80795732905148	0.000164117949304489	0.0461810077712638
chr10_103173144_-	ENSG00000108771.13	-8.91316459982291	-3.80795725883429	0.000164117994116826	0.0461810077712638
chr2_86561579_-	ENSG00000137413.16	-3.69112586718052	-3.80795536817589	0.000164119200731932	0.0461811977184182
chr10_17687220_+	ENSG00000172922.11	-1.53931786070831	-3.80795482181349	0.000164119549421084	0.0461811977184182
chr10_26472755_+	ENSG00000156650.14	-2.42623967994433	-3.80795412408977	0.000164119994710229	0.0461811977184182
chr2_159469600_-	ENSG00000083168.11	-16.7657410139452	-3.80795373323934	0.000164120244152523	0.0461811977184182
chr11_65442678_+	ENSG00000213281.5	-1.16875075048872	-3.80795358582328	0.000164120338234132	0.0461811977184182
chr10_103179086_-	ENSG00000104805.16	-4.84288140707338	-3.80795336143618	0.000164120481439102	0.0461811977184182
chr16_29668252_+	ENSG00000160310.18	-11.8996022012708	-3.80795307465807	0.000164120664462506	0.0461811977184182
chr3_134823530_+	ENSG00000164062.13	-2.3432395909467	-3.80795141289296	0.000164121725014141	0.0461813167331306
chr19_57791826_+	ENSG00000134516.18	-41.1195500435135	-3.80795113403919	0.000164121902981459	0.0461813167331306
chr12_128914709_+	ENSG00000278600.1	-5.36226953731199	-3.80795063462943	0.000164122221710309	0.0461813167331306
chr3_36886273_-	ENSG00000167522.16	-16.4648617336537	-3.80795050438256	0.000164122304835402	0.0461813167331306
chr12_64644454_+	ENSG00000122557.11	-3.35925479374112	-3.80795017876537	0.000164122512648318	0.0461813167331306
chr4_777564_-	ENSG00000025800.14	-4.52019700051556	-3.8079490982199	0.000164123202267586	0.0461814003926232
chr1_174432607_+	ENSG00000114126.18	-3.14773245292285	-3.80794881965027	0.000164123380055071	0.0461814003926232
chr2_105778754_+	ENSG00000130779.21	-3.19137708108005	-3.80794758534401	0.000164124167810782	0.0461815418460093
chr15_34333930_-	ENSG00000109062.12	-33.477797939391	-3.80794674436906	0.000164124704537663	0.0461816126641005
chr14_91218528_+	ENSG00000122359.18	-10.0721522556667	-3.80794542506468	0.000164125546547204	0.0461816914211294
chr8_81027149_-	ENSG00000287080.2	-25.6492247474798	-3.8079454125612	0.000164125554527221	0.0461816914211294
chr1_184958816_-	ENSG00000072135.13	4.23950364145843	3.80794432000455	0.000164126251824416	0.0461818074198304
chr3_11480336_+	ENSG00000067836.13	-2.45249811139263	-3.80794331047096	0.000164126896136684	0.0461819085092676
chr17_75388234_-	ENSG00000186716.21	-3.58233349923879	-3.80794129605097	0.000164128181802404	0.046182169939486
chr5_54033876_-	ENSG00000241258.7	1.77038355866248	3.8079409614747	0.000164128395340343	0.046182169939486
chr5_91297696_-	ENSG00000015285.11	-4.2679256212087	-3.80793844328033	0.000164130002545948	0.0461825099531247
chr1_226067661_+	ENSG00000237094.12	26.4096717171303	3.80793817490851	0.000164130173831735	0.0461825099531247
chr20_3942601_-	ENSG00000180104.16	-6.89926797621442	-3.80793685206341	0.000164131018127629	0.0461825179211632
chr12_64629219_+	ENSG00000157303.11	-2.32359302017717	-3.80793602333656	0.000164131547058371	0.0461825179211632
chr17_74469663_+	ENSG00000058668.15	-8.36342931651434	-3.80793586352462	0.000164131649057722	0.0461825179211632
chr20_45079068_+	ENSG00000119705.10	-3.10417310067691	-3.80793566763592	0.000164131774083005	0.0461825179211632
chr2_197281106_-	ENSG00000138621.12	-10.4389737686132	-3.8079354853313	0.000164131890438383	0.0461825179211632
chr1_171493658_+	ENSG00000121060.18	-33.9327264531963	-3.80793545081886	0.000164131912465846	0.0461825179211632
chr5_172930041_+	ENSG00000117984.15	-19.4484133176429	-3.80793345603045	0.000164133185638796	0.0461827959524234
chr2_24689599_+	ENSG00000268362.6	-4.69915235150699	-3.80793156408218	0.000164134393182673	0.0461830555164411
chr20_3867524_+	ENSG00000077549.19	-17.7487021471973	-3.80793063952201	0.000164134983290116	0.0461831264098252
chr1_150996625_-	ENSG00000172432.19	-6.36818501555793	-3.80793012858603	0.00016413530939969	0.0461831264098252
chr18_36024429_-	ENSG00000126759.14	15.5051252667407	3.80792982948052	0.000164135500306806	0.0461831264098252
chr3_71720422_-	ENSG00000164062.13	-5.32018955837824	-3.80792818290633	0.000164136551253187	0.046183341909399
chrX_74266090_-	ENSG00000103187.8	-22.1552943010801	-3.80792668347873	0.000164137508286963	0.046183498306083
chr10_5687565_+	ENSG00000148400.12	8.40818804206507	3.80792641882389	0.000164137677207711	0.046183498306083
chr12_128900736_+	ENSG00000103197.18	-5.6047266433414	-3.80792489021253	0.000164138652874868	0.0461836926225727
chr11_48070315_+	ENSG00000145901.16	-15.0284643421002	-3.80792235271284	0.000164140272497524	0.0461840681278313
chr3_36886273_-	ENSG00000156675.16	-19.9563702227436	-3.80792075014391	0.000164141295385017	0.046184122522464
chr8_25384589_+	ENSG00000158825.6	-10.259770477296	-3.8079206726224	0.000164141344865585	0.046184122522464
chr17_19933156_-	ENSG00000133392.18	-5.76693350501978	-3.80791966199214	0.000164141989933822	0.046184122522464
chr1_167506993_-	ENSG00000198218.11	-8.19120444396631	-3.80791952622815	0.000164142076589866	0.046184122522464
chr18_13557033_+	ENSG00000101751.10	2.55356289556216	3.80791920256751	0.000164142283177593	0.046184122522464
chr5_180914159_+	ENSG00000283378.1	-5.02208310746047	-3.80791858957347	0.00016414267444317	0.046184122522464
chr8_55922520_+	ENSG00000072135.13	-9.55777683391547	-3.80791837824684	0.000164142809330222	0.046184122522464
chr1_40043291_+	ENSG00000152223.15	1.98472141812801	3.80791824458702	0.000164142894643612	0.046184122522464
chr11_3889513_+	ENSG00000174197.16	3.46506035354995	3.80791803036043	0.000164143031381843	0.046184122522464
chr5_91296349_-	ENSG00000122783.17	-11.9170173208385	-3.80791525333426	0.000164144803933717	0.0461845410493263
chr11_68191542_-	ENSG00000198815.9	-3.0538314044421	-3.80791382916983	0.000164145712972617	0.046184716613154
chr2_229915169_-	ENSG00000069424.15	-16.9630484713713	-3.80791207549751	0.000164146832341718	0.0461849513556441
chr5_115830034_-	ENSG00000108771.13	9.70110663880792	3.80791135679406	0.000164147291092236	0.0461850002235882
chr10_17217478_-	ENSG00000136051.15	-14.8810508334102	-3.80791075078979	0.00016414767790748	0.0461850288514617
chr8_130353949_-	ENSG00000151239.14	-0.887709431588048	-3.80791024270169	0.000164148002223052	0.0461850398941918
chr3_71713614_-	ENSG00000125148.7	-39.4186926933622	-3.80790898391937	0.000164148805713705	0.0461851857583951
chr17_75386181_-	ENSG00000266094.8	-21.7194411997011	-3.80790374248993	0.000164152151399279	0.0461858644267262
chr2_70008035_-	ENSG00000144909.8	-1.59909318350703	-3.8079036219211	0.000164152228360986	0.0461858644267262
chr6_75645496_+	ENSG00000048471.14	-2.29773292607022	-3.80790309038066	0.000164152567655225	0.0461858644267262
chr1_207769111_+	ENSG00000146083.12	-3.57681775830525	-3.80790274351655	0.000164152789066761	0.0461858644267262
chr2_218235279_+	ENSG00000104872.11	-2.85966539510839	-3.80790271424379	0.000164152807752267	0.0461858644267262
chr16_23877256_+	ENSG00000133816.17	-18.343748905486	-3.80790252548933	0.000164152928238815	0.0461858644267262
chr19_39333534_-	ENSG00000060069.17	4.13921507219664	3.80790089719563	0.000164153967621661	0.0461860766579444
chr6_26125804_+	ENSG00000123815.13	1.72037050064837	3.80789943552408	0.000164154900650483	0.0461862589648927
chr22_29890315_+	ENSG00000231925.12	-10.1930433957811	-3.80789788375418	0.000164155891197268	0.0461864061560115
chr17_59814163_+	ENSG00000118900.15	-12.098628256238	-3.80789772278507	0.000164155993949573	0.0461864061560115
chr1_86386368_-	ENSG00000277027.1	-25243.2988026576	-3.80789481361348	0.000164157850987711	0.0461868046010576
chr2_101289622_-	ENSG00000197081.16	-46.6977009784951	-3.80789461109555	0.000164157980263571	0.0461868046010576
chr19_57216232_+	ENSG00000172530.20	9.90822577741899	3.80789176846723	0.000164159794845051	0.0461872349347071
chr3_172136800_+	ENSG00000135636.14	-7.57273461802403	-3.80788862101218	0.000164161804033678	0.0461876212360899
chr4_87353278_-	ENSG00000118058.23	-12.2738669809897	-3.80788817975524	0.000164162085713403	0.0461876212360899
chr12_128962819_+	ENSG00000143761.16	-17.9975421654393	-3.80788753602782	0.000164162496642514	0.0461876212360899
chr1_26705178_+	ENSG00000153560.12	1.2697275994678	3.80788672818581	0.000164163012337007	0.0461876212360899
chr5_91295138_-	ENSG00000166825.15	-11.4057298778043	-3.80788669650446	0.000164163032561166	0.0461876212360899
chr1_150748166_-	ENSG00000177666.17	-4.81934573303886	-3.80788649331733	0.000164163162268077	0.0461876212360899
chr7_105311441_-	ENSG00000141469.18	-3.69083108900853	-3.80788649148755	0.000164163163436141	0.0461876212360899
chr3_12598643_-	ENSG00000142186.17	-4.1117188971056	-3.80788581476678	0.000164163595429557	0.0461876625692117
chr7_28689801_+	ENSG00000114738.11	-11.8131399936325	-3.80788458422385	0.000164164380965232	0.0461876657588
chr11_96270447_-	ENSG00000005339.15	-5.33293426582147	-3.80788448827845	0.000164164442213577	0.0461876657588
chr1_12197131_+	ENSG00000044446.12	-3.62116596179592	-3.80788420317139	0.000164164624216544	0.0461876657588
chr17_42249310_-	ENSG00000198189.11	-12.6913282838747	-3.80788390295705	0.000164164815863716	0.0461876657588
chr5_91296349_-	ENSG00000176248.9	-4.74461966065599	-3.80788356408568	0.000164165032188537	0.0461876657588
chr19_46744584_-	ENSG00000124783.14	-8.28238581395806	-3.80788206437986	0.000164165989556802	0.0461878198413986
chr14_50193919_-	ENSG00000177674.16	-9.44480479339865	-3.8078818130235	0.00016416615001585	0.0461878198413986
chr5_146146913_-	ENSG00000158769.18	2.85325961282925	3.80787585348687	0.000164169954465091	0.0461887422248654
chr5_39212277_-	ENSG00000213380.16	-3.79994842081059	-3.80787507309345	0.000164170452658838	0.0461887422248654
chr8_70266271_-	ENSG00000137207.12	6.52452579732002	3.80787419937597	0.000164171010431238	0.0461887422248654
chr9_127773770_-	ENSG00000143393.16	-6.61449449416481	-3.80787367301224	0.000164171346457386	0.0461887422248654
chr3_63867811_+	ENSG00000014919.13	2.14666216036064	3.80787361835877	0.000164171381347729	0.0461887422248654
chr3_49322617_-	ENSG00000204231.11	-2.24158863254278	-3.80787331340038	0.00016417157603092	0.0461887422248654
chr4_184781777_-	ENSG00000178252.18	-2.65956186421323	-3.80787328549253	0.000164171593847098	0.0461887422248654
chr19_16080741_+	ENSG00000128340.15	-27.2014518570314	-3.80787310481898	0.000164171709187872	0.0461887422248654
chr5_91295904_-	ENSG00000218283.2	-2.58433678490729	-3.80787163229895	0.000164172649237591	0.0461888609710038
chr15_91959559_+	ENSG00000142046.15	-5.35893791075085	-3.80787146761506	0.000164172754371315	0.0461888609710038
chr17_59789940_+	ENSG00000135838.13	-14.8063825844233	-3.80787049038921	0.000164173378230792	0.0461888609710038
chr16_23877256_+	ENSG00000158109.15	-3.23336609540802	-3.80787038060061	0.000164173448319803	0.0461888609710038
chr10_72223275_+	ENSG00000158805.12	-11.9438997408953	-3.80786992303957	0.000164173740426959	0.0461888609710038
chr19_11329963_-	ENSG00000250151.9	3.58248323905286	3.8078694775642	0.000164174024819085	0.0461888609710038
chr19_47310717_+	ENSG00000100307.13	4.56500558704316	3.80786914792467	0.000164174235261739	0.0461888609710038
chr16_12767922_-	ENSG00000111679.17	-38.2505692858376	-3.80786838632474	0.000164174721469909	0.0461888609710038
chr2_112285841_+	ENSG00000099995.19	7.81476304504878	3.80786832197408	0.00016417476255167	0.0461888609710038
chr2_61337593_-	ENSG00000239665.8	-4.97748747349642	-3.80786797795761	0.000164174982173538	0.0461888609710038
chr15_68060448_+	ENSG00000117394.24	11.894945647982	3.80786686216067	0.000164175694505897	0.046188899112971
chr15_34333322_-	ENSG00000148484.18	1.85416353930392	3.80786645806133	0.000164175952486389	0.046188899112971
chr14_91219095_+	ENSG00000249138.1	-7.78250093453262	-3.80786642589347	0.000164175973022639	0.046188899112971
chr7_105339892_-	ENSG00000092871.17	-5.05817933210004	-3.80786588642762	0.000164176317422911	0.046188915798577
chr7_112480176_+	ENSG00000196352.16	-22.6626730232007	-3.80786514780711	0.000164176788966566	0.0461889636389932
chr12_128914709_+	ENSG00000180357.9	-3.26836483840755	-3.80786472693858	0.000164177057654354	0.0461889636389932
chr17_28947026_-	ENSG00000101246.20	-5.54435980627103	-3.80786368123299	0.000164177725247805	0.0461890712502107
chr2_101848070_+	ENSG00000102805.16	-4.85110080353686	-3.80786311830233	0.000164178084631874	0.0461890921508731
chr10_29642781_-	ENSG00000158517.15	-50.5462175038305	-3.80786175104062	0.000164178957517041	0.0461892575172017
chr10_101801340_-	ENSG00000116852.15	-3.76233500080989	-3.8078597549254	0.000164180231881792	0.0461895332995896
chr1_20782227_-	ENSG00000122122.10	11.5865912584572	3.80785875314761	0.00016418087144274	0.0461895332995896
chrX_74266090_-	ENSG00000102096.9	-3.9607517344715	-3.80785817855699	0.000164181238277366	0.0461895332995896
chr3_194649463_-	ENSG00000124614.16	200.02511547854	3.80785800282037	0.000164181350472665	0.0461895332995896
chr10_101787871_-	ENSG00000115652.15	-2.49988679667258	-3.80785787591092	0.000164181431495345	0.0461895332995896
chr6_42567582_+	ENSG00000123329.20	-40.2899835685466	-3.80785704074007	0.000164181964693612	0.0461895332995896
chr13_48239485_+	ENSG00000173327.8	7.00603077625822	3.80785677258972	0.000164182135889235	0.0461895332995896
chr20_49710613_-	ENSG00000187764.11	-27.9937411197734	-3.80785622889869	0.000164182482999209	0.0461895332995896
chr10_119107504_+	ENSG00000130724.9	-22.9224438706113	-3.80785619656061	0.000164182503644912	0.0461895332995896
chr1_150753858_-	ENSG00000213903.9	-5.28770778142996	-3.80785244197649	0.000164184900712321	0.0461901274603721
chr10_17686574_+	ENSG00000169592.15	-1.08467712148889	-3.80785114220932	0.000164185730540169	0.0461902807084528
chr2_201268001_+	ENSG00000197746.14	-81.8673655469665	-3.80785047195564	0.000164186158460793	0.0461903208878606
chr1_204555718_+	ENSG00000185658.14	-4.47952473720827	-3.80784902443252	0.000164187082629398	0.0461904756008389
chr22_31228822_+	ENSG00000130813.18	-6.91205426174631	-3.80784825664962	0.000164187572821043	0.0461904756008389
chr14_73144141_+	ENSG00000080947.15	3.52861923941905	3.80784741996549	0.000164188107004308	0.0461904756008389
chr14_71431664_+	ENSG00000278231.1	-10.1241046873809	-3.80784700174504	0.000164188374018913	0.0461904756008389
chr4_184781747_-	ENSG00000141551.14	-5.49850360875548	-3.80784696905126	0.000164188394892409	0.0461904756008389
chr22_17113334_+	ENSG00000122122.10	-14.9169848318612	-3.80784693127973	0.000164188419007824	0.0461904756008389
chr17_74469664_+	ENSG00000067225.18	-23.3165435342587	-3.80784613046229	0.000164188930294361	0.0461905392323803
chr17_59823331_+	ENSG00000149781.13	-9.1506473976587	-3.80784557900225	0.000164189282378095	0.0461905580759642
chr12_53176957_-	ENSG00000109062.12	-12.2030262713724	-3.80784219977407	0.00016419143988685	0.0461910848298852
chr6_149724681_-	ENSG00000171863.15	-84.5670015301168	-3.80784105464541	0.000164192171014049	0.0461912103065078
chr16_11580984_-	ENSG00000166377.20	-4.11576494981067	-3.80783985351898	0.000164192937897303	0.0461913458417161
chr5_172843023_+	ENSG00000142512.15	-10.9300352588529	-3.80783904339612	0.000164193455138393	0.0461913795809306
chr10_101801194_-	ENSG00000172493.22	-4.55604604357136	-3.80783877258785	0.000164193628042347	0.0461913795809306
chr17_77202759_+	ENSG00000160445.11	-6.21489997572618	-3.80783747040099	0.000164194459456773	0.0461915332691852
chr12_128914709_+	ENSG00000106829.20	-11.870450715057	-3.80783520076764	0.000164195908571613	0.0461918166202904
chr15_90011978_+	ENSG00000120885.22	-4.10771785677189	-3.80783499979482	0.000164196036889262	0.0461918166202904
chr11_47987144_+	ENSG00000135636.14	-7.84351700329465	-3.80783409774888	0.000164196612831074	0.0461918984372629
chr2_98462354_+	ENSG00000196209.13	-18.4220515699849	-3.80783265739708	0.000164197532476461	0.0461920769446975
chr7_98173828_+	ENSG00000203879.12	-5.90976820776599	-3.80783066608183	0.000164198803912673	0.0461923544171933
chr1_161774963_+	ENSG00000183486.13	-27.8304648271588	-3.80782960676163	0.000164199480282525	0.046192393112818
chr11_66081047_+	ENSG00000129933.21	-5.67618590566194	-3.80782955757132	0.000164199511690321	0.046192393112818
chr17_59836938_+	ENSG00000072501.19	-0.939913073402961	-3.80782910042744	0.000164199803574922	0.0461923950176123
chr15_72481640_+	ENSG00000123405.14	-26.3085107275989	-3.80782774755693	0.000164200667380395	0.0461925551676068
chr10_17687220_+	ENSG00000129824.16	-6.3657679130227	-3.80782731575147	0.000164200943088339	0.0461925551676068
chr5_172151511_-	ENSG00000164062.13	-6.32999005911034	-3.80782653164322	0.000164201443742853	0.0461926158025825
chr2_143272532_+	ENSG00000174444.15	-98.4826317592454	-3.80782594727658	0.000164201816862933	0.0461926405598379
chr1_150741140_-	ENSG00000008128.23	-6.21168540359607	-3.80782341452404	0.000164203434043272	0.0461930152907757
chr10_17687296_+	ENSG00000211793.2	-1.58267876898616	-3.80782271429397	0.000164203881147758	0.0461930558367378
chr6_26131921_+	ENSG00000089818.18	-5.55381034619224	-3.80782202868255	0.000164204318919195	0.0461930558367378
chr5_143308451_-	ENSG00000122085.17	-7.94833281839426	-3.80782184919223	0.000164204433526183	0.0461930558367378
chr3_11467050_+	ENSG00000163166.15	5.15690802648028	3.80782022885013	0.000164205468139869	0.0461932666803044
chr20_50950704_-	ENSG00000055332.18	4.93849704634362	3.80781773975717	0.000164207057476512	0.0461936335740988
chr17_77200371_+	ENSG00000157557.13	-4.58570852977958	-3.80781528278037	0.000164208626320585	0.0461939947017962
chr10_17686660_+	ENSG00000168028.14	-51.4619819578559	-3.80781397924014	0.000164209458670935	0.0461941486434597
chr17_74469664_+	ENSG00000159339.13	-21.2046405830591	-3.80781272246889	0.000164210261161627	0.0461942941847126
chr4_17629139_+	ENSG00000179583.19	-6.52965320318266	-3.80781210944913	0.000164210652596697	0.046194324090839
chr17_29719443_-	ENSG00000163050.18	-5.18069066713205	-3.80781134831611	0.00016421113860862	0.0461943359989434
chr6_36141036_+	ENSG00000196961.13	-4.41046451288558	-3.8078104763019	0.000164211695423998	0.0461943359989434
chr5_91295958_-	ENSG00000168066.20	-15.0465479981172	-3.80781008304335	0.000164211946535631	0.0461943359989434
chr8_55986062_+	ENSG00000138185.20	-14.5452222091411	-3.80780998906632	0.000164212006543857	0.0461943359989434
chr3_134823530_+	ENSG00000139613.12	-2.14826759990392	-3.80780935779908	0.000164212409634659	0.0461943359989434
chr2_191701679_+	ENSG00000239306.5	-18.8058104339954	-3.80780908156581	0.000164212586021562	0.0461943359989434
chr9_220838_+	ENSG00000198736.12	10.4475566369493	3.80780862776813	0.000164212875791428	0.0461943359989434
chr4_779494_-	ENSG00000078902.16	-5.02281721234607	-3.80780798343095	0.000164213287229999	0.0461943359989434
chr22_42984251_-	ENSG00000070476.15	-7.57665912124866	-3.80780781836732	0.000164213392630789	0.0461943359989434
chr5_139566560_+	ENSG00000182934.12	-10.6527874882556	-3.80780757789488	0.000164213546183714	0.0461943359989434
chr5_159187413_-	ENSG00000141506.14	-8.34230368111693	-3.80780428475296	0.000164215649022858	0.0461948473326599
chr3_101823592_+	ENSG00000162613.17	-7.59309775096648	-3.80780295207684	0.000164216500011785	0.0461949005399915
chr16_12773601_-	ENSG00000166266.14	-1.26794498982256	-3.80780263918526	0.000164216699811323	0.0461949005399915
chr2_24689599_+	ENSG00000215788.11	-4.25128354673956	-3.80780254977715	0.000164216756903665	0.0461949005399915
chr7_98173828_+	ENSG00000181274.7	-27.44616232326	-3.80780220246469	0.00016421697868329	0.0461949005399915
chr16_31123747_+	ENSG00000172530.20	-25.1065032387142	-3.80779983652959	0.000164218489480823	0.0461952249394787
chr4_135181_+	ENSG00000124193.16	-6.03792808175057	-3.80779927543434	0.000164218847777161	0.0461952249394787
chr7_149480573_-	ENSG00000180304.14	-14.230474919355	-3.8077990569791	0.000164218987275444	0.0461952249394787
chr6_36101530_+	ENSG00000115233.12	-0.814571580256549	-3.80779700057539	0.00016422030043226	0.046195514125258
chr8_51855755_-	ENSG00000154803.13	-9.97889450416467	-3.80779518631664	0.000164221458970902	0.0461957598156929
chr1_150996680_-	ENSG00000132205.11	-2.5873344788848	-3.80779290033793	0.000164222918748694	0.0461960902441836
chr1_8413839_-	ENSG00000196663.16	-8.19678697029861	-3.80779237455944	0.000164223254501483	0.0461961044825885
chr14_50933701_-	ENSG00000115590.14	-11.1367979274848	-3.8077890682059	0.000164225365894881	0.0461966182088935
chr12_64644454_+	ENSG00000172081.14	-27.3913401582806	-3.80778851354341	0.000164225720097487	0.0461966213610755
chr12_104492258_+	ENSG00000169891.18	-3.91350203757005	-3.80778781630633	0.000164226165347993	0.0461966213610755
chr17_77201590_+	ENSG00000110931.19	-6.68254407937302	-3.80778771111915	0.000164226232519858	0.0461966213610755
chr5_93744192_-	ENSG00000162654.9	3.63343967728395	3.8077869631207	0.000164226710187659	0.0461966621196169
chr11_33282635_+	ENSG00000108840.15	-7.27468286347102	-3.80778659120108	0.000164226947694021	0.0461966621196169
chr3_49322678_-	ENSG00000099942.13	-2.68431308847429	-3.80778580514756	0.000164227449665689	0.0461967231137625
chr3_134823530_+	ENSG00000100376.12	-7.04006078188291	-3.80778470922984	0.000164228149518214	0.0461968397709324
chr14_103681486_+	ENSG00000100138.15	-4.86097083618101	-3.8077835625698	0.000164228881777783	0.0461969655436765
chr5_54087147_-	ENSG00000186908.14	-7.59125506505594	-3.80778278731095	0.0001642293768615	0.0461970245994261
chr10_26516361_+	ENSG00000104894.12	-20.5790699806075	-3.8077814314059	0.000164230242751823	0.0461971879611096
chr10_12400916_+	ENSG00000141551.14	-6.3402953453489	-3.8077787842527	0.000164231933254557	0.0461975090744756
chr4_105186545_+	ENSG00000197852.12	-13.2842101253009	-3.80777875083595	0.000164231954594989	0.0461975090744756
chr2_47163635_-	ENSG00000102144.15	-28.3616744208	-3.80777765354642	0.000164232655341713	0.0461975198408584
chr7_37191065_-	ENSG00000158195.11	6.99451945041619	3.80777748071803	0.000164232765712957	0.0461975198408584
chr18_36024429_-	ENSG00000119048.8	5.87710284159969	3.80777699298144	0.000164233077190487	0.0461975198408584
chr12_64629205_+	ENSG00000133313.15	-8.61071088820999	-3.80777681445662	0.000164233191199849	0.0461975198408584
chr10_103161672_-	ENSG00000008130.15	-33.4094017654672	-3.8077761319155	0.000164233627084348	0.0461975198408584
chr19_18003306_+	ENSG00000169252.6	-2.07058646340517	-3.80777599441407	0.000164233714895656	0.0461975198408584
chr7_37191065_-	ENSG00000108799.13	7.18622786662969	3.80777556537956	0.000164233988886427	0.0461975198408584
chr10_26761083_-	ENSG00000230606.11	-2.06358016403289	-3.80777419433	0.000164234864471393	0.0461976859258555
chr12_128914740_+	ENSG00000240767.3	-4.33328865295636	-3.80777315807343	0.000164235526252498	0.0461977918694129
chr12_66194002_+	ENSG00000185000.12	-1.98262494319708	-3.80776903251729	0.000164238160967723	0.0461984262890175
chr7_130964742_-	ENSG00000150637.9	-3.1649541092538	-3.80776873347326	0.000164238351948582	0.0461984262890175
chr12_765024_+	ENSG00000121671.12	-2.24767011499104	-3.80776812544538	0.000164238740258896	0.0461984286800113
chr2_68786530_+	ENSG00000128989.11	-2.73353312253844	-3.80776727575224	0.000164239282907522	0.0461984286800113
chr17_29753193_-	ENSG00000143256.5	-1.63268493867234	-3.80776589277525	0.000164240166136547	0.0461984286800113
chr21_35023194_-	ENSG00000197102.12	-22.0345628271036	-3.80776545787338	0.000164240443884648	0.0461984286800113
chr7_105281304_-	ENSG00000246334.2	-5.05437511574354	-3.80776483777168	0.000164240839910549	0.0461984286800113
chr7_140815270_-	ENSG00000072110.15	-8.30093657644643	-3.80776457160675	0.000164241009896177	0.0461984286800113
chr10_17686516_+	ENSG00000147996.16	-4.50570370460891	-3.80776423183324	0.000164241226892005	0.0461984286800113
chr17_8949636_-	ENSG00000185158.12	-4.52575021226812	-3.80776388736324	0.000164241446887507	0.0461984286800113
chr12_104492867_+	ENSG00000162889.11	-4.96148495614643	-3.80776385225541	0.000164241469309115	0.0461984286800113
chr22_31637311_-	ENSG00000143549.21	21.8202419117775	3.80776343765755	0.000164241734092128	0.0461984286800113
chr16_31365676_+	ENSG00000254838.5	6.09686223250723	3.807763198815	0.000164241886629157	0.0461984286800113
chr4_17629139_+	ENSG00000051009.11	-3.76572089749372	-3.80776302926538	0.00016424199491227	0.0461984286800113
chr22_29890397_+	ENSG00000181220.17	-6.72270013887156	-3.80776264324661	0.000164242241443977	0.0461984286800113
chr7_44833329_-	ENSG00000227671.4	-8.02930525492985	-3.80776246925964	0.000164242352561235	0.0461984286800113
chr12_68431500_-	ENSG00000159674.12	-10.1495595038761	-3.80776053835059	0.000164243585746423	0.0461986953445957
chr1_12197131_+	ENSG00000236278.2	-5.07478610155387	-3.80775998750633	0.000164243937547602	0.0461987140915978
chr1_202538192_+	ENSG00000111679.17	-22.0579572290225	-3.80775827301927	0.000164245032523299	0.0461988658100643
chr11_66149366_+	ENSG00000166987.15	9.37091410755188	3.80775824997848	0.000164245047238595	0.0461988658100643
chr3_121638282_-	ENSG00000162402.14	-3.18695335448834	-3.80775653938906	0.000164246139731985	0.0461990928983014
chr12_79909555_-	ENSG00000178209.16	-9.55334039559487	-3.80775555868137	0.000164246766078647	0.046199102620173
chr17_8473423_+	ENSG00000147471.12	-6.11141687779203	-3.80775501754975	0.000164247111683081	0.046199102620173
chr19_8541702_-	ENSG00000162909.18	-6.54231825104058	-3.80775491613027	0.000164247176456724	0.046199102620173
chr13_19964157_+	ENSG00000119396.11	-4.17378912452877	-3.80775469933868	0.000164247314915214	0.046199102620173
chr1_35826947_+	ENSG00000132205.11	-2.53428080519626	-3.80775370924368	0.000164247947261531	0.0461992002771544
chr22_17113334_+	ENSG00000234118.1	-3.17334236337201	-3.80775253970802	0.000164248694214605	0.0461993301700065
chr6_42043176_-	ENSG00000214021.16	-9.73255539249014	-3.8077517403381	0.00016424920475395	0.0461993432208011
chr10_63249829_-	ENSG00000122068.13	-1.66145816182733	-3.80775157410082	0.000164249310926104	0.0461993432208011
chr14_92119960_-	ENSG00000260452.1	1.25820303830206	3.80775103889721	0.000164249652749497	0.0461993591597836
chr1_65038323_-	ENSG00000072786.13	-16.4755307771137	-3.80775054266401	0.000164249969683908	0.0461993680980688
chr12_128901620_+	ENSG00000147010.18	-12.2557631756115	-3.80774880360566	0.000164251080390909	0.0461996003041169
chr16_29164371_+	ENSG00000168961.17	-9.92005373043822	-3.80774784430527	0.000164251693082792	0.0461996152814539
chr2_101296077_-	ENSG00000091317.8	-10.9269135403491	-3.80774691368046	0.000164252287462047	0.0461996152814539
chrX_118500750_+	ENSG00000138744.16	-20.2453504218692	-3.80774681153785	0.000164252352699468	0.0461996152814539
chr2_101271398_-	ENSG00000272325.2	-2.49450267576456	-3.80774671717058	0.000164252412970881	0.0461996152814539
chr20_3997668_-	ENSG00000183049.13	-4.66275281050227	-3.80774640048412	0.000164252615235452	0.0461996152814539
chr3_49322617_-	ENSG00000204256.14	-3.67608277197753	-3.80774604138576	0.000164252844588379	0.0461996152814539
chr3_141589639_+	ENSG00000108848.16	-14.0107011814154	-3.80774546261844	0.000164253214242554	0.0461996390477026
chr9_120650010_-	ENSG00000203709.12	-6.26549729923711	-3.80774467772859	0.00016425371554683	0.0461996777825539
chr5_91301149_-	ENSG00000171608.16	-19.0692286661015	-3.8077443120289	0.00016425394911745	0.0461996777825539
chr7_105276235_-	ENSG00000260528.5	-34.355821605103	-3.80774390758827	0.000164254207432079	0.0461996777825539
chr20_1483773_-	ENSG00000035664.11	-5.48530691592071	-3.80774300765947	0.00016425478221443	0.046199759244702
chr7_32498378_+	ENSG00000158517.15	-65.7914758026687	-3.8077422901446	0.000164255240490799	0.0461998079371164
chr2_197239370_-	ENSG00000231074.9	-5.47108705295339	-3.8077409300085	0.000164256109212331	0.0461999065906452
chr2_218236645_+	ENSG00000128159.12	-1.72785902073918	-3.80774078595767	0.00016425620121813	0.0461999065906452
chr5_175669156_+	ENSG00000143393.16	-3.57718219446747	-3.80774012505681	0.000164256623338562	0.0461999065906452
chr10_17217393_-	ENSG00000149781.13	-5.38957165272103	-3.80773995512334	0.000164256731876025	0.0461999065906452
chr18_36024429_-	ENSG00000163393.13	1.81375789624696	3.80773940418519	0.000164257083763772	0.046199925358884
chr11_130073721_+	ENSG00000220205.9	4.54815509669222	3.80773852885553	0.000164257642843932	0.0461999734076648
chr2_197239370_-	ENSG00000035403.18	-4.75346919424214	-3.80773757320897	0.000164258253225198	0.0461999734076648
chr19_57905034_-	ENSG00000152127.9	2.22879608641878	3.80773711314732	0.000164258547072059	0.0461999734076648
chr10_17687404_+	ENSG00000107929.15	7.11969549680123	3.80773704268125	0.000164258592079622	0.0461999734076648
chr11_72811704_-	ENSG00000007520.4	1.29861086737213	3.80773690440829	0.000164258680396334	0.0461999734076648
chr9_92980877_+	ENSG00000182541.18	-23.0647354732607	-3.80773609200451	0.00016425919928993	0.0462000391481624
chr16_12795468_-	ENSG00000169180.12	-84.6876204104004	-3.80773321315793	0.000164261038061747	0.0462004761207272
chr10_17686639_+	ENSG00000134444.15	-2.17689960998267	-3.80773035920628	0.000164262860951914	0.0462009086248696
chr11_64738568_-	ENSG00000048707.15	-2.657678187281	-3.80772915078669	0.000164263632805429	0.0462010455113022
chr6_36512728_-	ENSG00000132466.19	-5.38264061059287	-3.80772720306376	0.000164264876881185	0.0462013152149931
chr20_32097436_+	ENSG00000101457.13	-3.49495498645368	-3.80772675010811	0.000164265166200381	0.0462013163823611
chr2_197239509_-	ENSG00000175463.12	-8.97019227601731	-3.8077256871799	0.000164265845133046	0.0462014072570901
chr12_100051854_-	ENSG00000140931.20	-2.42722505216473	-3.80772535135626	0.000164266059636929	0.0462014072570901
chr12_40231438_+	ENSG00000113593.12	-3.25938726122283	-3.80772448540322	0.000164266612756704	0.0462014747029498
chr4_184781677_-	ENSG00000287095.1	-1.44120158481899	-3.80772408302057	0.000164266869775629	0.0462014747029498
chr2_230512895_+	ENSG00000160563.14	-1.3977489499307	-3.80772270694684	0.00016426774873537	0.0462015945921511
chr15_92917513_+	ENSG00000229619.4	-6.63442020349773	-3.80772252277241	0.000164267866376136	0.0462015945921511
chr4_780354_-	ENSG00000173120.15	-13.5637207574422	-3.80772156833733	0.000164268476019466	0.0462016416234445
chr16_28143801_-	ENSG00000242999.3	-5.91282563812873	-3.80772092928245	0.000164268884215567	0.0462016416234445
chr4_184781774_-	ENSG00000175224.16	-3.44794391508909	-3.80772092162599	0.000164268889106138	0.0462016416234445
chr8_129888945_-	ENSG00000186468.13	-87.7792383995687	-3.80771819292636	0.000164270632073007	0.0462020516369194
chr12_104492867_+	ENSG00000099992.16	-3.28760103231469	-3.80771742537921	0.0001642711223497	0.04620210932333
chr22_17110377_+	ENSG00000231123.1	14.8904162505193	3.80771690754788	0.000164271453119261	0.0462021195742254
chr16_12767702_-	ENSG00000173821.19	-54.6418872243355	-3.80771613595031	0.000164271945985526	0.0462021195742254
chr5_91296331_-	ENSG00000177666.17	-4.31761478345693	-3.80771602897436	0.000164272014317678	0.0462021195742254
chr5_91265418_-	ENSG00000274963.1	-4.5176106981575	-3.80771552888726	0.000164272333754576	0.0462021292108682
chr7_152430725_-	ENSG00000125875.14	-2.40335907625281	-3.80771416572713	0.000164273204493164	0.0462022939026056
chr3_101823592_+	ENSG00000080839.12	-2.55781825289668	-3.80770975537001	0.000164276021703516	0.0462030060433974
chr8_55922519_+	ENSG00000119535.18	-174.570434872569	-3.80770774428293	0.00016427730634374	0.0462032682494797
chr10_12400915_+	ENSG00000228655.7	-2.94304408974157	-3.8077070301728	0.00016427776250459	0.0462032682494797
chr3_142416781_-	ENSG00000174501.14	-5.10534203313183	-3.80770679498068	0.000164277912741394	0.0462032682494797
chr1_36478407_-	ENSG00000052841.15	-12.9713530794865	-3.80770651011768	0.000164278094707305	0.0462032682494797
chr11_67295589_+	ENSG00000127527.14	-4.88331781099545	-3.80770362660655	0.00016427993665862	0.0462037060909495
chr13_28149190_+	ENSG00000126216.15	-4.60728592225646	-3.80770260410658	0.000164280589823663	0.0462038095855294
chr1_150741139_-	ENSG00000141551.14	-21.2049588415518	-3.80770099734596	0.000164281616214826	0.0462040180491725
chr6_36511951_-	ENSG00000127054.21	-8.26461236253433	-3.8077002842899	0.000164282071713647	0.0462040659495475
chr2_195662381_+	ENSG00000134452.20	9.28658651117812	3.80769777040093	0.000164283677590519	0.0462043423210392
chr12_104545874_+	ENSG00000164163.11	-1.53928344230635	-3.80769766708707	0.000164283743587921	0.0462043423210392
chr2_218235334_+	ENSG00000166046.11	-24.6088209626733	-3.80769740668258	0.000164283909935696	0.0462043423210392
chr3_36886273_-	ENSG00000100227.18	-4.71149607341684	-3.807696149168	0.000164284713244946	0.0462044880409578
chr17_29719443_-	ENSG00000068400.13	-5.37510471298061	-3.8076950266849	0.000164285430298261	0.0462046095012394
chr5_140580239_-	ENSG00000066926.12	22.6017912686874	3.80769425658502	0.000164285922247403	0.0462046676515757
chr5_172113853_-	ENSG00000175489.10	-8.9998353079045	-3.80769330511838	0.000164286530057745	0.0462047583870883
chr15_34326301_-	ENSG00000143353.12	5.97537223995803	3.80769266651587	0.00016428693800725	0.0462047929125308
chr22_42984251_-	ENSG00000115310.18	-8.27475090843074	-3.80769124451937	0.000164287846404814	0.0462049681858585
chr10_63139889_+	ENSG00000113916.18	-43.6056001846128	-3.80769073718024	0.000164288170503545	0.046204979128332
chr10_103179054_-	ENSG00000103111.15	-2.98624955951038	-3.80768996154315	0.000164288665997729	0.0462050382745402
chr7_32524461_+	ENSG00000187116.14	-22.0016676061443	-3.80768879266362	0.000164289412706584	0.0462051680727896
chr6_42005888_-	ENSG00000124181.14	-7.17731379853778	-3.80768804135854	0.000164289892660348	0.046205222847845
chr17_40335504_+	ENSG00000101152.11	-9.6213050544779	-3.80768747089435	0.000164290257089004	0.0462052451322511
chr16_23879058_+	ENSG00000220205.9	-4.79784044357055	-3.80768686401842	0.000164290644779347	0.0462052739587209
chr22_20573238_+	ENSG00000198408.14	-55.968995854326	-3.80768637184196	0.000164290959196905	0.0462052821778113
chr17_59717823_+	ENSG00000182117.6	-11.4553594557035	-3.80768592509008	0.000164291244596327	0.0462052822358102
chr10_12418395_+	ENSG00000105402.8	-13.1009491268826	-3.80768460282271	0.000164292089305845	0.0462054395939503
chr1_161062715_-	ENSG00000166501.14	-22.6923607218074	-3.80768405619382	0.000164292438512231	0.0462054575966891
chr18_21665224_-	ENSG00000005302.19	-8.03908603279211	-3.80768312622585	0.000164293032611158	0.0462055444726036
chr19_1033332_+	ENSG00000003402.20	-116.919557748794	-3.80768251443779	0.000164293423445761	0.0462055741825394
chr10_12400915_+	ENSG00000285437.1	-4.43560422830062	-3.80768044440103	0.000164294745874267	0.0462058096056441
chr9_85561970_-	ENSG00000277452.1	-8.23904612446586	-3.80768031125513	0.000164294830933939	0.0462058096056441
chr22_26719588_+	ENSG00000117298.16	-6.57893521403051	-3.80767939570199	0.000164295415832158	0.0462058938927681
chr6_53292691_-	ENSG00000124486.13	-4.60596690294737	-3.80767863397661	0.000164295902459491	0.0462059505422716
chr6_15251178_+	ENSG00000075624.17	-433.157657884231	-3.80767740471299	0.000164296687775941	0.0462060911936165
chr8_141143490_+	ENSG00000162704.16	-55.0271056630854	-3.80767681256206	0.000164297066073494	0.0462061138129121
chr12_64629205_+	ENSG00000204977.10	-3.32195294657029	-3.80767613427324	0.000164297499401533	0.0462061138129121
chr7_149480573_-	ENSG00000163050.18	-3.70980460344603	-3.80767550480069	0.000164297901544032	0.0462061138129121
chr1_207769931_+	ENSG00000169203.16	-3.4248203904069	-3.80767549313379	0.000164297908997514	0.0462061138129121
chr3_134691359_+	ENSG00000164609.10	12.3100368073155	3.80767441787876	0.000164298595933133	0.0462062267947927
chr11_46021706_-	ENSG00000148660.20	-9.09579095756099	-3.8076713699164	0.00016430054316398	0.046206423272847
chr11_6492179_+	ENSG00000164088.18	-4.06201985791876	-3.80767104179525	0.000164300752789795	0.046206423272847
chr19_18003328_+	ENSG00000072506.13	-2.0256080121284	-3.80767075135422	0.000164300938343233	0.046206423272847
chr17_35500612_-	ENSG00000176623.12	-2.93726373224554	-3.80767038381827	0.000164301173150414	0.046206423272847
chr1_27881340_+	ENSG00000105352.10	-9.2186046926133	-3.80767032290313	0.000164301212067214	0.046206423272847
chr17_59717766_+	ENSG00000214655.11	-8.85310822248385	-3.80766896331361	0.000164302080669235	0.046206423272847
chr16_28168699_-	ENSG00000181817.6	-2.18258426283156	-3.80766893540699	0.000164302098498009	0.046206423272847
chr12_64629205_+	ENSG00000172493.22	-5.0926062303143	-3.80766845649965	0.000164302404458977	0.046206423272847
chr17_29719894_-	ENSG00000285437.1	-10.7452125402398	-3.80766766917953	0.000164302907457722	0.046206423272847
chr19_47310717_+	ENSG00000142208.17	5.16182426590107	3.80766760218282	0.00016430295026028	0.046206423272847
chr2_218237750_+	ENSG00000140332.17	-10.4755128084035	-3.80766749511656	0.000164303018662306	0.046206423272847
chr19_19680464_+	ENSG00000173821.19	73.3193298591882	3.80766723935082	0.000164303182064936	0.046206423272847
chr14_91217585_+	ENSG00000054967.13	-7.54459946463329	-3.80766685271555	0.000164303429077272	0.046206423272847
chr3_49322617_-	ENSG00000067829.19	-1.88326339880714	-3.80766674511423	0.000164303497821324	0.046206423272847
chr5_134388038_+	ENSG00000187555.16	-8.01983611031635	-3.80766662811898	0.000164303572566985	0.046206423272847
chr1_150996301_-	ENSG00000035664.11	-11.4230505221896	-3.80766486762154	0.000164304697313458	0.0462066545568435
chr19_11926515_+	ENSG00000175899.15	-12.2261092958258	-3.80766436019073	0.000164305021502166	0.0462066545568435
chr16_12767755_-	ENSG00000175203.17	-9.75615957863187	-3.80766400162255	0.000164305250585498	0.0462066545568435
chr14_103681486_+	ENSG00000136710.10	-2.65771694493126	-3.80766285309191	0.000164305984364922	0.0462067251490686
chr3_188879039_+	ENSG00000162244.12	-87.2544958781526	-3.80766271591245	0.00016430607200708	0.0462067251490686
chr10_68063442_-	ENSG00000154127.10	-3.9598362946013	-3.80766221684416	0.000164306390855634	0.0462067346112244
chr15_34333930_-	ENSG00000157514.16	-61.1451408977019	-3.80766138308115	0.000164306923537811	0.0462068042081738
chr2_87460263_+	ENSG00000126709.15	93.4607747911796	3.80765980621723	0.000164307930983584	0.0462068861643951
chr12_128927319_+	ENSG00000135114.12	6.70067591971915	3.80765969555207	0.00016430800168689	0.0462068861643951
chr17_64322274_-	ENSG00000107738.20	-18.3694425500035	-3.80765958772734	0.000164308070575491	0.0462068861643951
chr6_156980228_+	ENSG00000168701.19	-3.03151588153203	-3.8076574370686	0.000164309444624706	0.0462071624331574
chr3_49322617_-	ENSG00000182957.16	-4.65091753057681	-3.80765715728999	0.000164309623375189	0.0462071624331574
chr2_101296084_-	ENSG00000132965.10	-37.4211969672575	-3.80765523024367	0.000164310854569604	0.0462073528436514
chr8_55905210_+	ENSG00000198624.13	-12.9721325341997	-3.8076552047239	0.000164310870874306	0.0462073528436514
chr1_202538178_+	ENSG00000141968.8	-15.6618956703521	-3.80765402659042	0.000164311623590915	0.0462073908089311
chr19_16080744_+	ENSG00000108591.10	-3.03248074148134	-3.80765246883262	0.000164312618856799	0.0462073908089311
chr15_89156685_+	ENSG00000263264.2	-11.4330460623047	-3.80765217816115	0.000164312804570124	0.0462073908089311
chr1_167506993_-	ENSG00000073605.18	-3.52522347910797	-3.80765205142498	0.000164312885543375	0.0462073908089311
chr1_26842166_+	ENSG00000087074.8	-3.89211897026932	-3.80765119318955	0.00016431343388121	0.0462073908089311
chr12_110497444_-	ENSG00000089639.11	-10.1089697767556	-3.80765100225116	0.000164313555874484	0.0462073908089311
chr3_11467050_+	ENSG00000142784.16	5.2063616111161	3.80765091366871	0.000164313612471106	0.0462073908089311
chr9_37164643_+	ENSG00000108433.17	-7.01692609312884	-3.80765084084581	0.000164313658998735	0.0462073908089311
chr7_87161270_+	ENSG00000256591.5	-1.93681322475534	-3.80765064150798	0.000164313786358692	0.0462073908089311
chr19_8541086_-	ENSG00000100325.15	-11.9857192648494	-3.80765052947404	0.000164313857938917	0.0462073908089311
chr15_34231213_-	ENSG00000110395.7	-3.93005964474673	-3.8076491502109	0.000164314739173939	0.0462075245453309
chr3_129801599_-	ENSG00000100591.8	-5.26539227004819	-3.80764889235861	0.000164314903920717	0.0462075245453309
chr5_61365986_+	ENSG00000229619.4	-3.41613575470768	-3.80764824144513	0.000164315319802518	0.0462075612927397
chr3_71578263_-	ENSG00000254470.3	15.1625255727793	3.80764450849857	0.000164317704876858	0.0462081518010886
chr5_91296349_-	ENSG00000172932.16	-23.0198711110441	-3.80764377265763	0.000164318175028177	0.0462082020571103
chr17_39760916_-	ENSG00000126709.15	92.8305825211908	3.80764314224467	0.000164318577819341	0.0462082020571103
chr19_10605874_+	ENSG00000100014.20	-4.03554207863739	-3.80764265983741	0.000164318886045521	0.0462082020571103
chr2_101727813_+	ENSG00000130589.16	-14.422065093531	-3.80764244324509	0.000164319024433794	0.0462082020571103
chr10_17686624_+	ENSG00000164031.17	-4.76574855565323	-3.80764101897022	0.000164319934454695	0.0462083777597231
chr10_26761083_-	ENSG00000166479.10	-2.29247822541014	-3.80764022804737	0.000164320439806067	0.0462084396648819
chr3_172167194_+	ENSG00000015133.19	-9.28014970634752	-3.80763836350568	0.000164321631140069	0.0462086119061977
chr1_168249305_+	ENSG00000078369.18	-7.79485191125257	-3.80763791496483	0.000164321917732882	0.0462086119061977
chr17_59827519_+	ENSG00000143797.12	2.30819518277009	3.80763790811017	0.00016432192211263	0.0462086119061977
chr5_169853082_+	ENSG00000276293.4	-2.42706889234504	-3.80763704349529	0.000164322474555088	0.0462086119061977
chr5_76536254_+	ENSG00000099995.19	-9.81799339559149	-3.80763703751378	0.00016432247837696	0.0462086119061977
chr11_9263426_-	ENSG00000133318.14	10.1693160483526	3.80763381811088	0.000164324535417931	0.0462090352360965
chr8_37888209_-	ENSG00000198909.8	-15.015074947725	-3.80763378869486	0.000164324554213443	0.0462090352360965
chr2_27353887_-	ENSG00000163565.19	12.433857324901	3.80763209567609	0.000164325635979499	0.0462092159888173
chr11_33268160_+	ENSG00000138107.13	-3.89957407169494	-3.80763163356227	0.000164325931251488	0.0462092159888173
chr7_100855033_+	ENSG00000131724.11	-5.05146148687732	-3.80763122047163	0.000164326195200079	0.0462092159888173
chr9_113160057_+	ENSG00000234506.5	10.7872590725324	3.8076309972024	0.000164326337860462	0.0462092159888173
chr12_47217853_+	ENSG00000265625.1	4.78987924436887	3.80762928242277	0.000164327433542047	0.0462094438941337
chr4_40444802_-	ENSG00000119950.21	17.4103192269161	3.80762801834942	0.000164328241243193	0.0462095409385231
chr16_27316106_+	ENSG00000108774.15	6.10846392831771	3.80762738658724	0.000164328644919776	0.0462095409385231
chr2_241319731_+	ENSG00000124126.14	24.1093962024436	3.80762705166616	0.000164328858924416	0.0462095409385231
chr16_11550227_-	ENSG00000123384.14	-4.82815488460602	-3.80762695682713	0.000164328919523793	0.0462095409385231
chr2_218235279_+	ENSG00000104517.13	-3.4631058792135	-3.80762570816572	0.000164329717384007	0.0462096850936226
chr2_135774576_+	ENSG00000005175.10	-3.36472379863622	-3.80762366822373	0.000164331020858573	0.0462099714272494
chr1_167506959_-	ENSG00000084070.12	-46.2572493579257	-3.80762311799297	0.000164331372444658	0.0462099900887943
chr2_224531161_-	ENSG00000110395.7	-6.43054040569257	-3.80761637144189	0.00016433568340912	0.0462110845550691
chr13_48239485_+	ENSG00000137075.18	1.97961035027093	3.80761613416274	0.000164335835029568	0.0462110845550691
chr1_235202674_-	ENSG00000005339.15	-12.0515803784196	-3.80761501966588	0.000164336547190474	0.0462112046077142
chr4_37919858_+	ENSG00000047346.12	6.22385040757548	3.8076140637768	0.000164337158003698	0.0462112532028872
chr8_30678390_-	ENSG00000158406.5	-37.4076739921036	-3.80761385648259	0.000164337290465005	0.0462112532028872
chr2_201032125_-	ENSG00000022840.16	-40.0110551331278	-3.80761299946315	0.000164337838102758	0.0462112791184733
chr17_29756190_-	ENSG00000089639.11	5.92135648159321	3.80761234310407	0.000164338257519162	0.0462112791184733
chr12_32578683_+	ENSG00000115977.20	6.66430414876825	3.80761222298538	0.000164338334275652	0.0462112791184733
chr17_29734039_-	ENSG00000111203.13	-3.25177330284906	-3.80761192678832	0.000164338523547322	0.0462112791184733
chr4_184781777_-	ENSG00000092871.17	-2.99602689201434	-3.8076105951318	0.000164339374486233	0.0462114381930268
chr14_103682223_+	ENSG00000187764.11	-28.8952382815095	-3.8076099720253	0.000164339772657582	0.0462114699511979
chr3_49320187_-	ENSG00000166987.15	-10.8231285886483	-3.80760789186312	0.000164341101908822	0.0462117635235176
chr4_184781892_-	ENSG00000082805.20	-1.94767149827926	-3.80760663117135	0.000164341907512539	0.0462119098484309
chr17_30816768_-	ENSG00000278600.1	-7.98735774295022	-3.807605675527	0.000164342518188199	0.0462120013603889
chr1_150734558_-	ENSG00000002586.20	-4.72916669980384	-3.80760409782519	0.000164343526375582	0.0462121244433068
chr1_150734558_-	ENSG00000002586.20_PAR_Y	-4.72916669980384	-3.80760409782519	0.000164343526375582	0.0462121244433068
chr4_101194731_-	ENSG00000168010.11	-82.6324820852922	-3.80760347939028	0.000164343921571161	0.0462121553631945
chr11_96202907_-	ENSG00000135114.12	5.35674384867762	3.80760218049786	0.000164344751599266	0.0462122195475904
chr15_50361055_+	ENSG00000134686.18	20.8491941292755	3.80760153596669	0.000164345163473936	0.0462122195475904
chr7_140815270_-	ENSG00000181852.18	-2.54641134662513	-3.80760147199911	0.000164345204351183	0.0462122195475904
chr1_171493655_+	ENSG00000178802.18	-5.97106014106311	-3.80760129906218	0.000164345314863246	0.0462122195475904
chr2_61532791_-	ENSG00000172354.10	17.5605754822947	3.80760089040254	0.000164345576009697	0.0462122195475904
chr4_112407854_+	ENSG00000120709.11	-6.11824582340236	-3.80759946619689	0.000164346486125271	0.0462123952567389
chr10_38032840_+	ENSG00000126934.14	-4.65154347890823	-3.80759753568362	0.000164347719796143	0.0462126589845537
chr12_116190980_-	ENSG00000221963.6	3.88072759909656	3.80759710580559	0.000164347994505629	0.0462126589845537
chr1_27880969_+	ENSG00000170222.12	2.89952225308463	3.80759557478761	0.000164348972891688	0.0462126689486219
chr15_34333368_-	ENSG00000134516.18	-43.6165164824487	-3.80759513893926	0.000164349251418463	0.0462126689486219
chr3_141587639_+	ENSG00000170581.14	11.7815363897408	3.80759479999497	0.000164349468019468	0.0462126689486219
chr20_3997668_-	ENSG00000159674.12	-8.99522965898662	-3.80759456085436	0.000164349620841492	0.0462126689486219
chr22_42984251_-	ENSG00000109103.12	-11.496721146944	-3.80759437259574	0.000164349741147641	0.0462126689486219
chr2_195662381_+	ENSG00000114316.13	21.9963439240892	3.80759437224154	0.000164349741373994	0.0462126689486219
chr8_43020845_+	ENSG00000138642.15	3.07503219280282	3.80759300193744	0.000164350617065538	0.0462128349747445
chr11_72811605_-	ENSG00000108465.15	11.6444216754782	3.80759160540571	0.000164351509522355	0.0462129987646616
chr8_102249567_+	ENSG00000101082.14	-2.53355185604416	-3.8075906947899	0.000164352091455955	0.0462129987646616
chr1_35828549_+	ENSG00000166037.11	5.1340297086583	3.80759054424844	0.000164352187660417	0.0462129987646616
chrX_74214320_-	ENSG00000120533.13	5.77818819021429	3.80758980148165	0.000164352662330962	0.0462129987646616
chr1_36478407_-	ENSG00000105851.11	-7.02879889288259	-3.80758976026803	0.000164352688668866	0.0462129987646616
chr7_28689801_+	ENSG00000163219.12	-28.4675788511892	-3.80758888498394	0.000164353248027306	0.0462129987646616
chr6_26125804_+	ENSG00000106348.18	4.04983970889683	3.80758875203866	0.00016435333298738	0.0462129987646616
chr14_100102073_+	ENSG00000007923.16	-2.54033026525619	-3.80758812538512	0.00016435373345746	0.0462129987646616
chr3_71720422_-	ENSG00000068745.15	-4.60787026266085	-3.80758807331592	0.000164353766732911	0.0462129987646616
chr4_109566376_+	ENSG00000118922.17	-2.91607498041142	-3.80758720889708	0.000164354319151227	0.0462130738895089
chr4_184781747_-	ENSG00000071054.16	-4.61190366618083	-3.80758586663628	0.000164355176944251	0.0462131010120025
chr7_105314587_-	ENSG00000061938.20	-3.54561158938317	-3.80758569759793	0.000164355284971191	0.0462131010120025
chr2_101848070_+	ENSG00000086730.17	-18.4217952185903	-3.80758550304329	0.00016435540930484	0.0462131010120025
chr9_37164643_+	ENSG00000180822.12	-3.161551342389	-3.80758527259554	0.000164355556576746	0.0462131010120025
chr20_32097436_+	ENSG00000071054.16	-8.35810881694342	-3.8075843881965	0.000164356121769507	0.0462131674270784
chr7_45031512_+	ENSG00000186635.14	23.1410869352997	3.80758401031338	0.000164356363263774	0.0462131674270784
chr8_51855755_-	ENSG00000139946.10	-6.40230708653951	-3.80758164868603	0.0001643578725197	0.0462135115906227
chr17_29735862_-	ENSG00000106952.7	-2.98000848049485	-3.80758072838693	0.000164358460662976	0.0462135967585256
chr18_41978183_+	ENSG00000013563.14	1.9128275494145	3.80757999552964	0.00016435892901766	0.0462136482445567
chr17_19933156_-	ENSG00000100296.14	-7.62892872353394	-3.80757815598957	0.000164360104637104	0.0462138985953459
chr19_10605874_+	ENSG00000177981.11	-6.3154356101298	-3.80757762188439	0.000164360445976325	0.0462139143672051
chr2_159469600_-	ENSG00000143702.16	-7.03131071113345	-3.80757600077525	0.000164361482008811	0.0462141254684827
chr10_80475370_+	ENSG00000171314.9	-15.5257075144261	-3.80757500114954	0.000164362120861355	0.046214224892669
chr12_66194007_+	ENSG00000165097.16	-1.32148014940598	-3.8075745229123	0.00016436242649966	0.0462142306257559
chr1_173945878_-	ENSG00000146094.15	-23.6912005963842	-3.8075740519412	0.000164362727494742	0.0462142350532776
chr22_42984251_-	ENSG00000002919.15	-8.34696489411266	-3.80757318135325	0.000164363283884172	0.0462143112904583
chr11_66081047_+	ENSG00000186716.21	-2.9023214175073	-3.80757223956851	0.000164363885777195	0.0462144003216768
chr8_51855755_-	ENSG00000176248.9	-5.99355548251338	-3.80757088276379	0.000164364752912445	0.0462144464142617
chr16_27316106_+	ENSG00000142541.18	-149.503177867756	-3.80757050933958	0.000164364991568989	0.0462144464142617
chr4_139169745_-	ENSG00000101294.18	-7.13215255669148	-3.80757001354162	0.000164365308435472	0.0462144464142617
chrX_123973271_+	ENSG00000204577.11	26.2184426970997	3.8075698693532	0.000164365400586986	0.0462144464142617
chr12_128889905_+	ENSG00000130726.12	-8.45766867353746	-3.80756966562535	0.000164365530790513	0.0462144464142617
chr14_21460885_-	ENSG00000103415.12	-2.71245857497554	-3.80756924726417	0.000164365798167628	0.0462144464142617
chr16_24738923_+	ENSG00000172113.9	-4.16226660794992	-3.80756875343982	0.000164366113774233	0.0462144464142617
chr17_2596830_+	ENSG00000171302.17	-10.3874731739765	-3.80756841244629	0.000164366331705921	0.0462144464142617
chr16_31891638_+	ENSG00000074603.19	-4.80564404966334	-3.80756609308552	0.000164367814035162	0.0462146470883746
chr8_51855755_-	ENSG00000188559.15	-9.18340085407823	-3.80756608834807	0.000164367817062936	0.0462146470883746
chr3_135016142_+	ENSG00000185404.17	-5.39477493162376	-3.80756595673826	0.000164367901176605	0.0462146470883746
chr7_17344903_+	ENSG00000106392.11	4.19358110721061	3.80756390367586	0.000164369213322797	0.0462148594882134
chr2_61532791_-	ENSG00000175489.10	6.15443707163427	3.80756388210902	0.00016436922710657	0.0462148594882134
chr17_77200371_+	ENSG00000139631.19	-6.69173811454092	-3.80756021474715	0.000164371571003104	0.0462154383057335
chr17_29731593_-	ENSG00000101343.15	4.65127356813518	3.80755892102129	0.000164372397861012	0.0462155905846916
chr2_224529428_-	ENSG00000272918.1	1.88738714921295	3.80755824314303	0.000164372831114338	0.046215632195899
chr13_40655242_-	ENSG00000131018.24	-15.3612990924235	-3.8075571615346	0.000164373522406555	0.0462157463579408
chr6_15269639_+	ENSG00000260528.5	-69.1641759059647	-3.80755603657416	0.000164374241409413	0.0462158683107786
chr17_49831076_+	ENSG00000185201.16	-325.908818286777	-3.80755544490072	0.00016437461957047	0.0462158944314357
chr10_26761067_-	ENSG00000233306.2	-2.15501621285667	-3.80755452998039	0.00016437520433257	0.0462159786402608
chr2_47163635_-	ENSG00000150712.11	-2.43477118950055	-3.80755335991655	0.000164375952169926	0.0462161086991973
chr12_56160241_+	ENSG00000108639.8	-2.18555226999982	-3.80755228118553	0.000164376641635458	0.0462161822550719
chr19_8541678_-	ENSG00000182208.14	-2.67733336736691	-3.80755176020804	0.00016437697461659	0.0462161822550719
chr3_152378099_+	ENSG00000185710.9	-11.831854429282	-3.80755161165154	0.000164377069566126	0.0462161822550719
chr11_4400137_+	ENSG00000135114.12	-9.77166525927798	-3.80755024061632	0.000164377945862524	0.0462163484301754
chr7_100152308_+	ENSG00000107738.20	-21.8136441600346	-3.8075473413933	0.00016437979891383	0.0462167126161652
chr12_104684689_+	ENSG00000172543.8	-4.60762873320269	-3.80754732140052	0.000164379811692374	0.0462167126161652
chr15_85677884_+	ENSG00000182872.16	-2.28274199173686	-3.80754686113459	0.000164380105875229	0.0462167151238397
chr10_12400915_+	ENSG00000197324.9	-3.59920866074158	-3.8075455225667	0.000164380961435027	0.0462167383440054
chr16_23879071_+	ENSG00000162511.8	-34.3536132590583	-3.80754445004808	0.000164381646949657	0.0462167383440054
chr1_36478407_-	ENSG00000089060.11	-5.15647185924946	-3.80754439973999	0.000164381679104813	0.0462167383440054
chr11_67198879_+	ENSG00000169896.18	-10.103150846935	-3.8075443096156	0.000164381736709155	0.0462167383440054
chr1_150740529_-	ENSG00000148341.18	-3.153070338126	-3.80754425283349	0.000164381773002299	0.0462167383440054
chr5_91296349_-	ENSG00000076928.18	-30.0323001661547	-3.80754379954528	0.000164382062728548	0.0462167383440054
chr11_47993964_+	ENSG00000110696.10	11.897797017911	3.80754340179837	0.0001643823169551	0.0462167383440054
chr6_16734573_-	ENSG00000078808.19	-5.81179191376624	-3.80754316145584	0.000164382470574208	0.0462167383440054
chr10_26761067_-	ENSG00000105851.11	-3.08661114634341	-3.80754237512119	0.000164382973174622	0.0462167994488605
chr5_91295904_-	ENSG00000127947.16	-7.86219122492664	-3.80754024849013	0.000164384332457679	0.0462171014121548
chr6_36511516_-	ENSG00000257027.1	-4.53456403683284	-3.8075379611101	0.000164385794498832	0.0462173961052408
chr2_37103876_-	ENSG00000149781.13	-10.7488579277147	-3.80753751930601	0.000164386076891345	0.0462173961052408
chr5_139566560_+	ENSG00000068323.17	-6.9021276396018	-3.8075372697204	0.000164386236421779	0.0462173961052408
chr12_104492867_+	ENSG00000213015.9	-5.13409348064107	-3.80753638241484	0.000164386803572002	0.0462174753566525
chr11_68191542_-	ENSG00000116337.19	-14.8890734023631	-3.8075348180155	0.000164387803513259	0.0462176762871075
chr19_57216231_+	ENSG00000123143.13	10.2686768888127	3.80753423475886	0.000164388176323869	0.0462177008992167
chr12_53176957_-	ENSG00000182179.13	-5.65437876336725	-3.80753194441202	0.000164389640293682	0.0462179695771255
chr1_27628070_-	ENSG00000121104.8	4.12570253930212	3.80753184708176	0.000164389702506617	0.0462179695771255
chr1_184958816_-	ENSG00000072062.15	2.84348163854902	3.80752881024984	0.000164391643642894	0.046218435120731
chr10_17687265_+	ENSG00000245532.9	82.5305673842528	3.80752834440011	0.000164391941414933	0.0462184386344208
chr5_172151380_-	ENSG00000170144.21	-10.7924319285427	-3.80752592999958	0.000164393484712533	0.0462187923243072
chr1_12200752_+	ENSG00000110047.18	-8.69010616354708	-3.80752494283701	0.000164394115716015	0.0462188895243389
chr11_48009511_+	ENSG00000104964.15	-13.4100923093807	-3.80752367829607	0.000164394924025671	0.0462190283766627
chr5_17244876_+	ENSG00000177663.14	-11.0218050453279	-3.80752327760907	0.000164395180150364	0.0462190283766627
chr3_49322736_-	ENSG00000134686.18	-12.0019301657282	-3.80752228481912	0.000164395814757108	0.0462191265888196
chr20_3872420_+	ENSG00000140157.15	-9.5303786963201	-3.80752065785629	0.000164396854742009	0.0462193387706402
chr17_48321651_-	ENSG00000187193.9	-4.04540618741025	-3.80751966151965	0.000164397491621986	0.0462194110748682
chr16_28168699_-	ENSG00000089351.14	-5.99559276164521	-3.80751936294064	0.000164397682480612	0.0462194110748682
chr10_17686639_+	ENSG00000143924.19	-2.28595034337043	-3.80751857240361	0.000164398187811231	0.0462194699461213
chr10_17217393_-	ENSG00000122674.12	-1.64218606898257	-3.80751814277475	0.000164398462441127	0.0462194699461213
chr19_8541086_-	ENSG00000108953.17	-5.32775469784148	-3.8075152253986	0.000164400327315006	0.0462198609296836
chr7_140471608_-	ENSG00000104894.12	-36.0982524277241	-3.80751466768742	0.000164400683822909	0.0462198609296836
chr11_72811034_-	ENSG00000223745.8	2.25209087833637	3.80751443575362	0.000164400832083074	0.0462198609296836
chr4_184781814_-	ENSG00000187554.14	-1.95878278423092	-3.80751418203826	0.000164400994266918	0.0462198609296836
chr16_81930583_+	ENSG00000180304.14	-10.7456105440269	-3.80751368669002	0.000164401310911493	0.0462198697466423
chr5_39212277_-	ENSG00000173020.11	-24.5645013362112	-3.80751191001375	0.000164402446632182	0.0462201088386541
chr2_24523805_+	ENSG00000131069.20	-3.4010506855168	-3.80751072475028	0.000164403204302891	0.0462202168874804
chr1_204555718_+	ENSG00000134982.17	-6.34531316631195	-3.80751002922459	0.000164403648913969	0.0462202168874804
chr17_29756161_-	ENSG00000197694.18	3.84135957606212	3.80750996993872	0.000164403686812191	0.0462202168874804
chr5_172930000_+	ENSG00000130119.17	-4.49665263042466	-3.80750806705425	0.000164404903226974	0.0462204250316368
chr16_11580984_-	ENSG00000120727.13	-6.16580307961879	-3.80750791919355	0.000164404997746964	0.0462204250316368
chr14_102381518_+	ENSG00000068024.17	-4.6694341776349	-3.80750538213083	0.000164406619572923	0.0462208007824232
chr6_160098676_+	ENSG00000008130.15	-35.9145403587098	-3.80750348490131	0.000164407832393211	0.0462210615454353
chr6_26129483_+	ENSG00000173757.10	-12.3706835116525	-3.80750222042541	0.000164408640724997	0.0462212085912113
chr4_152623881_-	ENSG00000100242.15	-13.8968622389409	-3.8075011472562	0.000164409326764579	0.0462213212557803
chr17_59782092_+	ENSG00000180104.16	-2.85940977232466	-3.80749804227367	0.000164411311686644	0.0462217389891664
chr3_71720422_-	ENSG00000172046.19	-4.72237863064651	-3.80749793035617	0.000164411383232565	0.0462217389891664
chr22_42984251_-	ENSG00000162511.8	-60.6386507089756	-3.80749705419616	0.00016441194333967	0.046221816248305
chr14_50113059_-	ENSG00000272578.5	-6.1072450416931	-3.807496411301	0.000164412354327556	0.0462218515847394
chr19_53801029_-	ENSG00000087074.8	-9.07011476325109	-3.80749511187358	0.000164413185024169	0.0462220049151092
chr1_168249305_+	ENSG00000139370.12	-7.54645833319035	-3.80749281915415	0.000164414650721139	0.0462223367643195
chr2_241319731_+	ENSG00000092098.17	8.28653996528261	3.80749236387609	0.000164414941774215	0.0462223383821271
chr2_203304404_+	ENSG00000101849.17	-4.20804049525875	-3.8074912006427	0.000164415685415725	0.0462224569535051
chr14_73284950_-	ENSG00000213654.10	-19.9286963733377	-3.80749073823607	0.000164415981027755	0.0462224569535051
chr5_66033998_+	ENSG00000280014.1	-4.94231535800129	-3.80749036531085	0.000164416219435565	0.0462224569535051
chr3_141587639_+	ENSG00000164054.15	10.422211339055	3.80748915444052	0.000164416993536563	0.0462225943704872
chr3_49316551_-	ENSG00000140332.17	-36.0684165471547	-3.80748554156321	0.00016441930324441	0.0462231634918167
chr15_41286534_+	ENSG00000071575.11	-10.1760969507391	-3.80748504759601	0.000164419619039391	0.0462231720638472
chr12_100051854_-	ENSG00000068878.15	-2.2859793009393	-3.80748304973234	0.000164420896286557	0.0462231782111532
chr19_53823829_-	ENSG00000164111.15	6.39688822931111	3.80748294779982	0.000164420961452928	0.0462231782111532
chr18_36016405_-	ENSG00000196209.13	-12.8910744624995	-3.8074829051428	0.000164420988723949	0.0462231782111532
chr5_142806193_+	ENSG00000100393.14	11.7354500384138	3.8074826125692	0.000164421175769028	0.0462231782111532
chr7_30565252_-	ENSG00000161929.15	-1.3085259418847	-3.80748260622496	0.000164421179824967	0.0462231782111532
chr14_73312374_-	ENSG00000106829.20	-13.5243939389548	-3.80748196389224	0.00016442159047509	0.0462231782111532
chr1_20782227_-	ENSG00000144504.15	2.77715186834025	3.80748188950539	0.000164421638031454	0.0462231782111532
chr15_98748449_+	ENSG00000160883.11	24.7305628069949	3.80748101573573	0.000164422196643375	0.0462232372307018
chr1_161896332_+	ENSG00000101439.9	27.93375159763	3.80748066858855	0.000164422418579425	0.0462232372307018
chr11_108229711_+	ENSG00000148572.16	5.69567149188964	3.80748007192998	0.000164422800032267	0.0462232642604837
chr1_171487735_+	ENSG00000126756.12	-6.43086593144028	-3.80747805174187	0.000164424091575251	0.0462235038487049
chr5_50733047_+	ENSG00000122882.11	-1.74619587192883	-3.80747772177392	0.00016442430253067	0.0462235038487049
chr2_241319731_+	ENSG00000132694.19	4.13937380244896	3.80747740007616	0.000164424508199031	0.0462235038487049
chr1_204535633_+	ENSG00000048471.14	-3.23999617413374	-3.80747633181615	0.000164425191162583	0.0462236131464629
chr3_188230607_+	ENSG00000147123.11	-5.22924001298486	-3.80747589942424	0.000164425467601583	0.0462236131464629
chr4_87353202_-	ENSG00000171206.15	-7.18379292098915	-3.80747516006067	0.000164425940296287	0.0462236658253595
chr22_43012832_-	ENSG00000126934.14	-6.05703738403421	-3.80747222213293	0.00016442781860395	0.0462241136514012
chr4_152623881_-	ENSG00000231799.2	-2.5200272147995	-3.80746928156383	0.000164429698620622	0.0462245619563262
chr11_72811605_-	ENSG00000110917.8	2.07176375250336	3.80746810820356	0.000164430448799738	0.0462246926397285
chr1_12200752_+	ENSG00000071054.16	-7.62694609354382	-3.80746636947455	0.000164431560449078	0.0462249249390208
chr3_49322736_-	ENSG00000116337.19	-16.9222868257957	-3.80746389854464	0.000164433140240308	0.0462252841440279
chr21_41447871_+	ENSG00000135363.12	-7.28101428095523	-3.8074628729667	0.000164433795948682	0.0462252841440279
chr5_91295904_-	ENSG00000198899.2	-14.0138505526299	-3.80746269701732	0.000164433908443047	0.0462252841440279
chr16_28141771_-	ENSG00000154978.13	3.12507127294627	3.80746217840281	0.000164434240022975	0.0462252841440279
chr1_202538192_+	ENSG00000064687.13	-10.4351094156494	-3.80746213965233	0.000164434264798401	0.0462252841440279
chr10_17687296_+	ENSG00000165487.14	-2.46842198961068	-3.80746059652274	0.000164435251413319	0.0462254812906221
chr8_30679027_-	ENSG00000183486.13	16.2705921833071	3.80745862825879	0.000164436509850142	0.0462257548500534
chr13_109776037_-	ENSG00000120129.6	-52.0195680375892	-3.80745807242838	0.000164436865229662	0.046225774545004
chr20_49944801_+	ENSG00000203709.12	-6.97580344517138	-3.80745732369729	0.000164437343944622	0.0462258289113471
chr16_12767922_-	ENSG00000112511.18	-7.16443308277326	-3.80745382384538	0.000164439581656623	0.0462263777573638
chrX_74278715_-	ENSG00000275379.2	-8.99164992971454	-3.80745148727494	0.000164441075613481	0.0462266409655881
chr19_8541702_-	ENSG00000167461.12	-4.59782964974585	-3.80745146695033	0.000164441088608688	0.0462266409655881
chr9_127772432_-	ENSG00000070756.17	-54.3143645496151	-3.8074509453571	0.000164441422106843	0.0462266545076898
chr18_21019184_-	ENSG00000200204.1	-32.0052569630828	-3.80745047915897	0.00016444172018682	0.0462266580932442
chr19_11929378_+	ENSG00000126746.17	1.35813770200766	3.80744763004739	0.000164443541876425	0.0462269532303408
chr11_72811704_-	ENSG00000245552.7	1.10655812682934	3.80744682216334	0.000164444058431782	0.0462269532303408
chr20_3960505_-	ENSG00000085514.16	-6.82894131728675	-3.80744677819608	0.000164444086544182	0.0462269532303408
chr14_73312374_-	ENSG00000163902.12	-14.2328650869114	-3.80744661905444	0.000164444188298423	0.0462269532303408
chr10_26761067_-	ENSG00000165630.14	-2.30028381802062	-3.80744636110359	0.000164444353230823	0.0462269532303408
chr10_103178821_-	ENSG00000132694.19	-3.45324251664204	-3.80744615965297	0.000164444482037385	0.0462269532303408
chr5_172116178_-	ENSG00000076928.18	-26.9210731579557	-3.80744386487066	0.000164445949316927	0.0462271824851075
chr16_28143801_-	ENSG00000175826.12	-9.20228704239074	-3.80744357230424	0.000164446136384248	0.0462271824851075
chr5_91300274_-	ENSG00000063978.16	-5.83800131473073	-3.80744354544649	0.000164446153557133	0.0462271824851075
chr5_91301149_-	ENSG00000181222.19	-13.2236811518627	-3.80744265851038	0.00016444672066641	0.046227261695928
chr3_12589637_-	ENSG00000072062.15	-9.2440676308185	-3.80744081228133	0.000164447901156049	0.0462275133322003
chrY_3083867_+	ENSG00000104412.8	8.07702765381113	3.80743960940988	0.000164448670283383	0.0462276493308335
chr14_92661553_+	ENSG00000185883.12	-9.29522016425406	-3.80743812282518	0.000164449620824336	0.0462278363255192
chr3_14944604_-	ENSG00000169704.5	1.60546474571379	3.80743744392422	0.000164450054923873	0.0462278781448347
chr1_202538178_+	ENSG00000146826.17	-6.93740332610026	-3.80743693955751	0.000164450377424277	0.0462278885928867
chr4_184781777_-	ENSG00000265778.3	-2.55536216397699	-3.80743631937388	0.000164450773980748	0.0462279198584263
chr8_55903832_+	ENSG00000171115.4	-2.41445825959335	-3.80743538146921	0.000164451373695434	0.0462279581576578
chr17_59792156_+	ENSG00000232334.1	-8.44181989543728	-3.80743517717454	0.000164451504325733	0.0462279581576578
chr1_211825307_-	ENSG00000087074.8	6.92070829814588	3.80743476758598	0.000164451766225556	0.0462279581576578
chr13_28273446_+	ENSG00000007202.15	-10.848651758284	-3.8074337987209	0.000164452385740501	0.0462280520971462
chr2_197239370_-	ENSG00000006831.10	-1.9527828717925	-3.80743213306656	0.000164453450803917	0.0462282712810847
chr11_65777096_-	ENSG00000099949.21	1.86683392293078	3.80743130359759	0.000164453981190735	0.0462283019568454
chr19_18003306_+	ENSG00000100201.23	-41.380810774647	-3.80743106993603	0.000164454130601093	0.0462283019568454
chr2_143272359_+	ENSG00000112249.14	-2.45079985116526	-3.80743031248181	0.000164454614941388	0.0462283578973553
chr5_91296279_-	ENSG00000072736.19	-4.89267025126385	-3.80742924466548	0.000164455297739369	0.0462284696242298
chr10_17687404_+	ENSG00000133961.20	20.8299620080302	3.80742776367597	0.000164456244738734	0.0462286556177337
chr3_196742351_+	ENSG00000118900.15	-15.7446591108465	-3.8074256082059	0.000164457623035069	0.0462287876846388
chr17_4713552_+	ENSG00000100342.21	1.23299721717873	3.80742560612089	0.000164457624368312	0.0462287876846388
chr10_26761083_-	ENSG00000136930.13	-2.97752152803595	-3.80742537204515	0.000164457774046643	0.0462287876846388
chr1_155474579_-	ENSG00000072864.16	19.5673186871245	3.80742500719184	0.000164458007350158	0.0462287876846388
chr11_72811704_-	ENSG00000102241.12	0.916863532042157	3.80742441777377	0.000164458384251073	0.0462287876846388
chr21_41448628_+	ENSG00000119471.15	2.76629653748622	3.80742394788336	0.00016445868472112	0.0462287876846388
chr14_73338050_-	ENSG00000079277.22	16.3646352509096	3.80742390533522	0.000164458711928425	0.0462287876846388
chr1_12196099_+	ENSG00000177272.9	-6.20209747213636	-3.80742201973708	0.000164459917674026	0.0462289665852777
chr11_14711437_+	ENSG00000015171.20	-2.98368206951928	-3.80742201759241	0.00016445991904544	0.0462289665852777
chr3_53249471_-	ENSG00000123610.5	5.32685035547808	3.80742155393218	0.000164460215534222	0.0462289697193199
chr3_12999732_-	ENSG00000076770.14	16.8003719932256	3.80741943289723	0.000164461571842172	0.046229270762867
chr2_191701679_+	ENSG00000082212.13	-9.67242611681202	-3.80741804368007	0.00016446246019077	0.0462292871172673
chr6_160052000_+	ENSG00000104267.10	-2.69808673814405	-3.80741788581459	0.000164462561139693	0.0462292871172673
chr4_105185614_+	ENSG00000063244.13	-7.91619925352289	-3.80741763221521	0.000164462723306897	0.0462292871172673
chr8_115556998_-	ENSG00000073969.18	-4.90573396007206	-3.8074175570242	0.000164462771388732	0.0462292871172673
chr6_26131921_+	ENSG00000138185.20	-16.8079312516494	-3.80741695863676	0.000164463154035557	0.046229314469077
chr1_36477959_-	ENSG00000103653.16	13.2336449173433	3.80741571197356	0.00016446395123366	0.046229390934356
chr9_92980121_+	ENSG00000117298.16	-10.0221598806904	-3.80741539153214	0.000164464156145483	0.046229390934356
chr1_150734558_-	ENSG00000113119.13	-3.29673445762569	-3.80741519457898	0.000164464282090712	0.046229390934356
chr10_17686651_+	ENSG00000196504.19	-2.6752002839622	-3.80741421784412	0.000164464906682691	0.0462294818635079
chr19_1033398_+	ENSG00000142347.19	-141.221666616271	-3.80741379627698	0.000164465176262638	0.0462294818635079
chr14_70921470_+	ENSG00000168961.17	17.2070150440295	3.80741309299456	0.000164465625992252	0.0462295280709491
chr14_50193919_-	ENSG00000048828.17	-10.8526580298163	-3.80741183267613	0.000164466431933866	0.0462296222856979
chr11_4429436_+	ENSG00000137200.13	-5.18167977199813	-3.80741130220144	0.000164466771160064	0.0462296222856979
chr6_24885315_-	ENSG00000106603.19	-7.84419507878929	-3.80741105610781	0.000164466928531435	0.0462296222856979
chr1_46593809_-	ENSG00000168066.20	-13.4884995364406	-3.80741078399248	0.000164467102543258	0.0462296222856979
chr11_121503542_+	ENSG00000288393.1	-6.20941404894636	-3.80740965992855	0.000164467821359494	0.0462297441292094
chr7_28689801_+	ENSG00000075420.13	-12.5473012020767	-3.80740730009537	0.000164469330434931	0.0462300881033932
chr16_11580984_-	ENSG00000114331.15	-11.4290175017762	-3.80740603341219	0.000164470140463886	0.0462302355842819
chr6_36140855_+	ENSG00000119392.15	-3.5517272474277	-3.80740403170421	0.000164471420540213	0.0462305151881129
chr7_105365403_-	ENSG00000136816.16	-4.27020536038695	-3.80740305631027	0.000164472044300286	0.0462305383392948
chr2_113712455_-	ENSG00000197894.11	-6.81046733343741	-3.80740301049047	0.000164472073601898	0.0462305383392948
chr3_67606159_-	ENSG00000204569.10	6.60418673151442	3.8074014010187	0.000164473102856977	0.0462306951830732
chr14_73446176_-	ENSG00000167470.12	-7.97705843036759	-3.80740124552195	0.000164473202297268	0.0462306951830732
chr3_14944631_-	ENSG00000126432.14	25.8933378067428	3.80740016625832	0.000164473892488745	0.0462308089771002
chr11_64738568_-	ENSG00000171456.20	-2.29382568123988	-3.80739939772568	0.000164474383968731	0.0462308352621902
chr8_133508173_-	ENSG00000188895.12	-31.1984340072593	-3.80739912761782	0.000164474556704217	0.0462308352621902
chr9_355331_+	ENSG00000160633.13	-11.2711644372515	-3.8073984146865	0.000164475012628608	0.0462308832072381
chr5_91295139_-	ENSG00000226688.7	-12.2279570524907	-3.80739481220927	0.000164477316455377	0.0462314133103998
chr4_139047387_-	ENSG00000237719.1	-3.55591159417546	-3.80739457324222	0.000164477469278711	0.0462314133103998
chr3_170168067_-	ENSG00000134308.14	-5.87232442377817	-3.80739328861692	0.00016447829081987	0.0462315632703351
chr3_12598643_-	ENSG00000122678.17	-3.97166395291995	-3.80739249204727	0.000164478800242544	0.0462315632703351
chr12_76447659_-	ENSG00000105953.15	4.55726056375753	3.80739187855601	0.000164479192583833	0.0462315632703351
chr20_3978257_-	ENSG00000214900.11	-2.04789941108671	-3.80739153926199	0.00016447940957028	0.0462315632703351
chr19_10351474_-	ENSG00000088179.9	-4.56220821953083	-3.80739150799208	0.000164479429568131	0.0462315632703351
chr2_101848070_+	ENSG00000196505.11	-3.50137308813579	-3.80739040577324	0.000164480134464753	0.0462316811939712
chr16_23877256_+	ENSG00000189319.14	-5.04001779362917	-3.80738885700986	0.000164481124942641	0.0462318750238569
chr17_29734039_-	ENSG00000138378.19	-3.2978618436028	-3.80738843508721	0.000164481394775061	0.0462318750238569
chr14_73313209_-	ENSG00000130939.20	-2.52052299808894	-3.8073879278448	0.000164481719172622	0.0462318859971327
chr19_2084770_-	ENSG00000182087.14	5.90065617011675	3.80738392765977	0.000164484277438641	0.0462325248563948
chr12_64630271_+	ENSG00000100083.19	-5.43092689200248	-3.80738244926832	0.000164485222934068	0.0462327104036873
chr12_111433637_+	ENSG00000003756.17	-38.9501640252443	-3.80738181007076	0.00016448563173021	0.0462327450977604
chr12_14960740_-	ENSG00000125637.16	14.1651254008745	3.80738076340499	0.000164486301123022	0.046232760752803
chr1_27881340_+	ENSG00000164442.10	-4.03092823814079	-3.80738034195583	0.000164486570660643	0.046232760752803
chr10_26761083_-	ENSG00000211460.12	-1.64024499663957	-3.80738023193185	0.000164486641026502	0.046232760752803
chr7_28694782_+	ENSG00000166523.8	-15.3040451660762	-3.80737963312155	0.000164487023996226	0.046232760752803
chr16_29668252_+	ENSG00000197312.12	-2.2069339481396	-3.80737911046358	0.000164487358263346	0.046232760752803
chr22_29890315_+	ENSG00000140332.17	-15.5654439418101	-3.80737904582348	0.000164487399604118	0.046232760752803
chr8_25384848_+	ENSG00000167491.17	-4.00018921973665	-3.80737634801476	0.000164489125004559	0.0462330041642335
chr5_112736793_+	ENSG00000115756.13	2.56489327377793	3.80737600346197	0.000164489345366682	0.0462330041642335
chr6_53292667_-	ENSG00000158604.15	-3.97953853105726	-3.80737593708041	0.000164489387821691	0.0462330041642335
chr8_11843787_-	ENSG00000287555.1	-1.34316008408042	-3.80737590697946	0.000164489407073068	0.0462330041642335
chr18_21665224_-	ENSG00000125505.17	-29.2062038257053	-3.80737541902799	0.000164489719147818	0.0462330091143281
chr12_53177912_-	ENSG00000103197.18	-4.07415293204035	-3.80737461258847	0.000164490234916334	0.0462330091143281
chr7_77555660_+	ENSG00000170542.6	-3.46351356986329	-3.8073745408812	0.000164490280777694	0.0462330091143281
chr15_52643416_-	ENSG00000100083.19	-5.72662169260672	-3.80737337095513	0.000164491029021511	0.0462331392148668
chr8_55906540_+	ENSG00000143418.20	-6.51393239643845	-3.80737286100686	0.000164491355167608	0.0462331506770633
chr6_134181533_-	ENSG00000134815.19	-5.80538655458567	-3.80737123841042	0.000164492392930833	0.0462333621512192
chr5_172930000_+	ENSG00000133195.11	-3.56658755895865	-3.80737078396365	0.000164492683582245	0.0462333636366265
chr2_229915169_-	ENSG00000182087.14	-9.40657694442232	-3.80736743447515	0.000164494825836143	0.0462338855443394
chr11_66082280_+	ENSG00000100647.8	-7.93839468588061	-3.80736563515991	0.00016449597664664	0.0462340684927176
chr17_59717766_+	ENSG00000100106.22	-8.29459117337115	-3.80736552439983	0.000164496047487094	0.0462340684927176
chrX_74201772_-	ENSG00000167703.15	9.01390966633068	3.80736499479181	0.000164496386216688	0.0462340834899558
chr1_12200752_+	ENSG00000154217.15	-2.19593788703438	-3.80736385318176	0.000164497116376138	0.0462342085039619
chr22_40158104_+	ENSG00000138668.19	-8.54682961751073	-3.80736197276538	0.0001644983190735	0.0462344490814752
chr10_28547415_+	ENSG00000196730.13	-6.44797308597877	-3.80736162253981	0.000164498543075535	0.0462344490814752
chr10_29642781_-	ENSG00000132155.13	-24.7304474677279	-3.80736088880523	0.000164499012368418	0.0462345007743915
chr12_128963591_+	ENSG00000182578.14	-4.2671995929754	-3.80736019931079	0.000164499453366684	0.0462345445145868
chr6_134182318_-	ENSG00000131626.19	-6.9868111369631	-3.80735434608744	0.000164503197113131	0.0462354448100483
chr4_152622929_-	ENSG00000181090.21	-6.35470493267143	-3.80735403958351	0.000164503393156557	0.0462354448100483
chr13_41012072_-	ENSG00000068383.19	1.65340934173354	3.8073536956039	0.000164503613170129	0.0462354448100483
chr10_17687297_+	ENSG00000260592.1	6.08126819709021	3.80735340651381	0.000164503798075904	0.0462354448100483
chr1_182800939_+	ENSG00000117676.14	-21.0931741566958	-3.80734973993453	0.000164506143284638	0.0462360237447768
chr6_24885315_-	ENSG00000285793.1	-2.29417139178075	-3.80734848461861	0.000164506946214081	0.0462361692059148
chr12_64638082_+	ENSG00000015285.11	-14.9077997987258	-3.80734778440013	0.000164507394091823	0.0462362148762203
chr14_103681486_+	ENSG00000116670.15	-2.00960794016242	-3.80734679620039	0.000164508026171736	0.0462363123178785
chr8_133508173_-	ENSG00000267121.6	-8.36365605596367	-3.80734344356246	0.000164510170628876	0.0462368348243226
chr2_197276166_-	ENSG00000040341.18	-4.07443288777522	-3.80733916125662	0.000164512909770503	0.0462375244692624
chr3_14420231_+	ENSG00000135956.9	-7.51315148537552	-3.80733827494462	0.000164513476698047	0.0462376035966363
chr10_17217478_-	ENSG00000107521.19	-6.3702871427532	-3.80733774065733	0.000164513818454644	0.0462376194380576
chr5_172151380_-	ENSG00000104714.14	-16.1073793877438	-3.80733618518805	0.000164514813413604	0.0462378188656427
chr12_104642540_+	ENSG00000266714.9	-6.43991394050255	-3.80733416262518	0.00016451610715839	0.0462381022678369
chr14_73446176_-	ENSG00000168610.16	-19.2342623398882	-3.80733353980708	0.000164516505549757	0.0462381340257778
chr19_45510704_+	ENSG00000100307.13	-8.7263395338523	-3.80733253198843	0.00016451715021222	0.0462382349991331
chr1_161774963_+	ENSG00000112195.9	-4.43351288727281	-3.80733150069433	0.000164517809893488	0.0462382572115893
chr14_102595424_+	ENSG00000283787.2	-4.43339639927637	-3.8073308670132	0.000164518215237464	0.0462382572115893
chr12_66193998_+	ENSG00000137841.12	-18.4291358222338	-3.80733081907007	0.000164518245905071	0.0462382572115893
chr10_26443634_+	ENSG00000124614.16	311.237361751544	3.8073302467232	0.000164518612016507	0.0462382572115893
chr4_105185619_+	ENSG00000276136.1	-5.8968235447935	-3.80732934751108	0.000164519187214435	0.0462382572115893
chr14_21460885_-	ENSG00000108671.11	-1.86315516854425	-3.80732905628341	0.000164519373504091	0.0462382572115893
chr1_167506993_-	ENSG00000176155.19	-5.97266241068456	-3.80732903563251	0.000164519386713867	0.0462382572115893
chr14_103681486_+	ENSG00000185722.18	-5.10625011864182	-3.8073288189215	0.00016451952533758	0.0462382572115893
chr19_47364595_+	ENSG00000225663.8	-1.4828936027965	-3.80732839295629	0.000164519797815416	0.0462382572115893
chr9_37164643_+	ENSG00000175390.15	-17.0826199416196	-3.80732769340651	0.00016452024529846	0.0462382771094196
chr1_204555718_+	ENSG00000101290.14	-4.04358646414631	-3.80732738995684	0.000164520439407353	0.0462382771094196
chr8_55986062_+	ENSG00000140563.15	-17.7768631203	-3.80732669031636	0.000164520886950059	0.0462383226802432
chr19_51134262_+	ENSG00000072501.19	-1.29707031307519	-3.80732566614322	0.000164521542090359	0.0462383915332419
chr17_49831155_+	ENSG00000104973.19	-8.84330244349275	-3.80732541501541	0.00016452170273149	0.0462383915332419
chr12_64629219_+	ENSG00000136270.14	-4.03610582321144	-3.80732493220013	0.000164522011578601	0.0462383981236659
chr22_17113334_+	ENSG00000116580.18	-5.38271376425665	-3.80732343233534	0.000164522971015081	0.0462385875598623
chr19_52063423_-	ENSG00000263934.5	391.719637132187	3.80732291282318	0.000164523303338876	0.0462386007479495
chr8_11843787_-	ENSG00000198815.9	-1.82111152575136	-3.80732032203764	0.000164524960633308	0.046238986312917
chr10_26516361_+	ENSG00000231925.12	-10.035397131016	-3.80731898998616	0.000164525812736805	0.0462391169288792
chr15_72481640_+	ENSG00000171115.4	-3.94381596181395	-3.80731870320718	0.000164525996187748	0.0462391169288792
chr8_55922519_+	ENSG00000246334.2	-3.65434616932507	-3.80731647782519	0.000164527419758966	0.0462394368044485
chr22_29977927_+	ENSG00000212443.1	133.167545511117	3.80731542231009	0.000164528094973368	0.046239546358113
chr2_201009558_-	ENSG00000137207.12	-14.1288463914629	-3.80731494985131	0.000164528397206725	0.0462395510876931
chr11_72809705_-	ENSG00000169896.18	-10.9319347326267	-3.80731377057828	0.000164529151593644	0.046239635469055
chr7_140467115_-	ENSG00000071127.17	21.816282953937	3.80731358820224	0.000164529268260815	0.046239635469055
chr12_53177912_-	ENSG00000105063.19	-4.90801712868729	-3.80731292640073	0.0001645296916203	0.0462396742399268
chr22_43012790_-	ENSG00000002834.18	-18.2874489002239	-3.80731220978904	0.000164530150043438	0.0462397228649891
chr12_45983568_-	ENSG00000105639.20	12.3265980195039	3.80731088669334	0.000164530996443191	0.0462397912930934
chr17_77200371_+	ENSG00000147439.13	-8.27123703345951	-3.80731072034282	0.000164531102859849	0.0462397912930934
chr19_11930817_+	ENSG00000178971.16	-7.7988552859992	-3.80731049073546	0.000164531249742862	0.0462397912930934
chr9_112246051_-	ENSG00000059378.13	-20.1376837732528	-3.80730982833186	0.000164531673492339	0.0462398301729615
chr20_49944801_+	ENSG00000116731.22	-7.63231211748064	-3.80730736317146	0.000164533250501296	0.0462401221065393
chr4_152622929_-	ENSG00000055483.19	-2.45371335253803	-3.80730731225465	0.000164533283073879	0.0462401221065393
chr7_105006059_-	ENSG00000171853.16	-7.92035206882358	-3.80730636024644	0.000164533892095178	0.046240213053983
chr2_201268001_+	ENSG00000159388.6	-9.69149976601541	-3.80730524479352	0.000164534605678477	0.0462402912767321
chr8_52708903_-	ENSG00000106003.13	-14.9241265404412	-3.80730478950926	0.000164534896936119	0.0462402912767321
chr16_12774936_-	ENSG00000130703.17	-10.2591522299701	-3.80730458673173	0.000164535026658539	0.0462402912767321
chr3_14944603_-	ENSG00000181274.7	16.2219464847524	3.80730211173018	0.00016453660999358	0.0462405110631434
chr19_57791826_+	ENSG00000204592.9	-227.182522663241	-3.80730163069361	0.000164536917729218	0.0462405110631434
chr19_53823829_-	ENSG00000161921.17	1.47558705853178	3.80730138960326	0.000164537071963216	0.0462405110631434
chr1_167483280_-	ENSG00000164535.15	-2.07564951389588	-3.80730097268561	0.000164537338680452	0.0462405110631434
chr5_76433570_+	ENSG00000185745.10	12.5969288501917	3.80730072399742	0.000164537497775444	0.0462405110631434
chr2_224531161_-	ENSG00000133961.20	-25.1780234422146	-3.80730068741309	0.000164537521179799	0.0462405110631434
chr10_12400935_+	ENSG00000177731.16	-6.84735695793056	-3.80729744148421	0.000164539597733574	0.0462410144330115
chr6_35680389_-	ENSG00000116871.15	7.66806397950484	3.80729652966222	0.000164540181067938	0.0462410981583144
chr16_28168699_-	ENSG00000100416.15	-2.77272808896216	-3.80729435753854	0.00016454157068299	0.046241408473814
chr11_2456182_+	ENSG00000138433.16	-6.40447552178474	-3.80729323275825	0.000164542290264977	0.046241530487987
chr10_17687322_+	ENSG00000143815.15	-7.55789786614555	-3.80729032510002	0.000164544150462931	0.0462418680934593
chr5_172116786_-	ENSG00000171310.11	-21.3047148953799	-3.80729001289064	0.000164544350202595	0.0462418680934593
chr2_195662381_+	ENSG00000227155.7	8.76381574959718	3.80728986709542	0.000164544443476903	0.0462418680934593
chr8_55987659_+	ENSG00000064601.20	-4.68324143900762	-3.80728957046466	0.000164544633250274	0.0462418680934593
chr6_11268271_-	ENSG00000137841.12	-21.7496632427755	-3.80728912373314	0.000164544919052944	0.0462418682012775
chr5_61365231_+	ENSG00000156990.14	-3.30302983880189	-3.80728804632638	0.000164545608340751	0.0462419816998594
chr2_197239509_-	ENSG00000126001.16	-2.88442050797195	-3.80728573265138	0.000164547088559689	0.0462422063459255
chr22_43003414_-	ENSG00000184260.6	194.690587971729	3.80728558894721	0.000164547180497669	0.0462422063459255
chr10_26761083_-	ENSG00000160213.9	-4.09723197772092	-3.80728545846664	0.000164547263975589	0.0462422063459255
chr5_91301300_-	ENSG00000137193.14	11.4755067635935	3.80728465125832	0.00016454778040642	0.0462422712657587
chr22_29890315_+	ENSG00000167323.11	-3.55280098357	-3.80728032135447	0.000164550550592096	0.0462429695488915
chr2_65230799_+	ENSG00000185130.5	6.25530036063842	3.80727966505192	0.000164550970485154	0.0462430005675405
chr17_59836472_+	ENSG00000166685.12	-2.47980148417431	-3.80727925657942	0.000164551231820578	0.0462430005675405
chr3_195418662_-	ENSG00000263069.6	-5.94297170147021	-3.80727838379733	0.000164551790216583	0.0462430200632106
chr17_59825257_+	ENSG00000271303.2	-3.3991499227243	-3.80727808552663	0.000164551981047176	0.0462430200632106
chr7_99376819_+	ENSG00000223891.6	2.70339875512954	3.80727780977199	0.000164552157472406	0.0462430200632106
chr6_53292667_-	ENSG00000121310.17	-4.30011078771891	-3.80727616783593	0.000164553207971395	0.0462432350662769
chr22_17113334_+	ENSG00000160685.13	-7.58624987436212	-3.80727517320974	0.000164553844329219	0.0462433332808006
chr10_17687322_+	ENSG00000237943.7	-4.09515795247287	-3.80727373923057	0.000164554761787404	0.0462433332808006
chr16_24002384_+	ENSG00000087589.16	-6.73466468959099	-3.80727370623422	0.00016455478289849	0.0462433332808006
chr6_16734573_-	ENSG00000173327.8	-14.8963539161765	-3.80727352444117	0.000164554899209827	0.0462433332808006
chr16_31892299_+	ENSG00000158604.15	-12.3793147394907	-3.80727339097604	0.000164554984600971	0.0462433332808006
chr1_8402139_-	ENSG00000270426.1	-9.40021306768043	-3.80727168934304	0.000164556073311422	0.0462435259102175
chr2_61532791_-	ENSG00000149781.13	5.86610762219444	3.80727121389927	0.000164556377503145	0.0462435259102175
chr7_100855033_+	ENSG00000011422.12	-8.398366880093	-3.80727098125188	0.00016455652635251	0.0462435259102175
chr18_21665422_-	ENSG00000177885.15	-24.5603371952459	-3.8072695171949	0.000164557463068912	0.0462437089340257
chr18_21665416_-	ENSG00000014919.13	-2.45357801016678	-3.80726691957383	0.000164559125061895	0.0462440957730597
chr12_128902897_+	ENSG00000110395.7	-6.36345854433523	-3.80726552395002	0.000164560018007367	0.0462442195868898
chr14_102595424_+	ENSG00000160014.17	-8.86695070720303	-3.80726533872327	0.000164560136519157	0.0462442195868898
chr1_150742135_-	ENSG00000261971.8	-15.1407461836711	-3.80726432627219	0.000164560784307061	0.0462443214145045
chr22_29890397_+	ENSG00000175463.12	-14.671556413446	-3.80726302251698	0.000164561618481143	0.0462444375147655
chr3_14944604_-	ENSG00000091317.8	11.5801379645507	3.80726278832929	0.00016456176832051	0.0462444375147655
chr15_90013163_+	ENSG00000110324.11	12.399681769456	3.80726041025202	0.000164563289883398	0.0462447848855195
chr10_17686577_+	ENSG00000047932.14	-0.60782090874827	-3.80725957013066	0.000164563827420614	0.0462448417185967
chr3_71720422_-	ENSG00000135766.9	-12.5833887130691	-3.80725920194228	0.000164564063000145	0.0462448417185967
chr2_143272359_+	ENSG00000033327.13	3.75122186389381	3.80725683893978	0.000164565574937634	0.0462451168101991
chr16_69652331_+	ENSG00000087274.17	-15.3234958169796	-3.80725677976128	0.000164565612802418	0.0462451168101991
chr12_110580536_-	ENSG00000159461.15	-9.71524018297856	-3.80725542395254	0.000164566480305736	0.0462452080004749
chr7_26702306_-	ENSG00000166435.15	-7.07913837961599	-3.80725538037751	0.000164566508186938	0.0462452080004749
chr1_24537715_+	ENSG00000240767.3	-2.37592519594007	-3.8072547611328	0.000164566904407188	0.0462452391311343
chr6_42685577_+	ENSG00000057663.16	3.06454605888863	3.80725357975174	0.000164567660309719	0.0462453119579275
chr17_42249723_-	ENSG00000131759.18	-5.92299650068827	-3.8072534638848	0.000164567734446948	0.0462453119579275
chr5_157478388_-	ENSG00000284948.1	6.57907024031288	3.80725275147614	0.000164568190280914	0.046245359840314
chr9_127773806_-	ENSG00000185722.18	-3.42189507305291	-3.80725073914881	0.000164569477872967	0.0462455192334465
chr1_207769131_+	ENSG00000146223.16	-2.47577682978627	-3.8072506372564	0.000164569543069306	0.0462455192334465
chr15_80112017_+	ENSG00000089127.14	17.3720531151583	3.80725052668324	0.000164569613820083	0.0462455192334465
chr19_8541062_-	ENSG00000124126.14	-28.8976920975691	-3.80724748300953	0.00016457156134099	0.0462459862916578
chr12_128963385_+	ENSG00000148358.20	-2.87321702312666	-3.80724659829953	0.000164572127434408	0.0462459991628231
chr11_66082280_+	ENSG00000228315.12	-5.86494164466583	-3.80724651922167	0.000164572178033512	0.0462459991628231
chr10_28564185_+	ENSG00000260528.5	-94.0222490551619	-3.8072452361189	0.000164572999047328	0.0462460966630097
chr2_218235316_+	ENSG00000171115.4	-3.64494032219743	-3.80724484847145	0.000164573247090505	0.0462460966630097
chr11_48023714_+	ENSG00000105063.19	-5.7493624735345	-3.80724463867062	0.000164573381335479	0.0462460966630097
chr11_66081047_+	ENSG00000134046.12	-3.19635466944446	-3.80724270507635	0.000164574618586704	0.0462463319005657
chr10_17686624_+	ENSG00000145782.13	-2.46316753029388	-3.80724175154668	0.000164575228726081	0.0462463319005657
chr20_3942601_-	ENSG00000213445.10	-13.9873028628907	-3.80724156626872	0.000164575347280987	0.0462463319005657
chr12_31976608_+	ENSG00000115828.17	11.3967164469219	3.80724154600321	0.0001645753602484	0.0462463319005657
chr11_31431610_+	ENSG00000166272.18	-1.87680366276356	-3.80724079581115	0.000164575840279079	0.0462463865793816
chr19_19322205_+	ENSG00000103335.22	3.54122581628405	3.80723918200062	0.000164576872923877	0.0462464350243019
chr17_35500612_-	ENSG00000154124.5	-3.31602163960886	-3.80723908077697	0.000164576937695052	0.0462464350243019
chr7_105144137_-	ENSG00000060762.19	-2.19997661223858	-3.80723845482595	0.000164577338230277	0.0462464350243019
chr1_27881340_+	ENSG00000174227.16	-7.09625456467814	-3.80723832293494	0.000164577422625168	0.0462464350243019
chr11_128788348_+	ENSG00000108021.20	-5.86185577588969	-3.80723829591498	0.000164577439914805	0.0462464350243019
chr14_73145942_+	ENSG00000124831.19	-33.1551097758078	-3.80723726681631	0.000164578098419617	0.0462465398537031
chr8_51855755_-	ENSG00000099783.12	-15.7271292046273	-3.80723540862073	0.000164579287457425	0.0462467937625581
chr2_197276163_-	ENSG00000135334.9	-2.19951668777083	-3.80723458253347	0.000164579816063692	0.0462468620895346
chr15_90208095_+	ENSG00000005339.15	-19.9043764752917	-3.80723168308689	0.000164581671407778	0.0462471951492373
chr3_71491248_-	ENSG00000140319.11	-5.49395107657221	-3.80723147937515	0.000164581801762837	0.0462471951492373
chr6_15254853_+	ENSG00000118816.11	-14.9380924233303	-3.8072313919801	0.000164581857686922	0.0462471951492373
chr20_49944801_+	ENSG00000174231.17	-12.3179614271935	-3.80722832141117	0.000164583822555149	0.0462475980196928
chr4_184781677_-	ENSG00000173039.19	-1.54816403965825	-3.80722825928851	0.000164583862307888	0.0462475980196928
chr2_37102118_-	ENSG00000107372.13	-10.9198785500671	-3.80722745643178	0.000164584376062605	0.0462476621713271
chr17_63669950_+	ENSG00000219200.12	-9.38024627222046	-3.80722672116745	0.000164584846565708	0.0462477141692007
chr9_34192058_+	ENSG00000148943.12	-0.9861637643604	-3.80722608852627	0.000164585251400233	0.0462477154202039
chr17_75386323_-	ENSG00000124214.20	-3.68274047331676	-3.8072258220404	0.000164585421927951	0.0462477154202039
chrX_74278715_-	ENSG00000146066.3	-6.13275039937005	-3.80722397188532	0.000164586605870482	0.0462479524693459
chr4_139047387_-	ENSG00000164054.15	-15.39073299314	-3.80722277450315	0.000164587372097933	0.0462479524693459
chr14_64484559_-	ENSG00000224397.7	10.1099216996518	3.80722273581326	0.000164587396856385	0.0462479524693459
chr20_4009929_-	ENSG00000243650.3	-7.82376746505437	-3.80722271939954	0.00016458740735986	0.0462479524693459
chr16_29668252_+	ENSG00000116747.13	-4.46858715729137	-3.8072191744923	0.00016458967583313	0.0462484422752385
chr2_98632822_-	ENSG00000241343.10	176.760590507617	3.80721902529662	0.000164589771307758	0.0462484422752385
chr22_17089708_+	ENSG00000131508.16	-6.80623878808676	-3.80721832982294	0.000164590216362168	0.0462484422752385
chr19_15661101_+	ENSG00000276368.2	13.6361411534041	3.80721821112366	0.0001645902923215	0.0462484422752385
chr11_33268516_+	ENSG00000188895.12	-24.5435816402811	-3.80721721906058	0.000164590927174582	0.0462485404516033
chr11_96270447_-	ENSG00000176986.16	-1.57865204587183	-3.80721562477915	0.000164591947411413	0.0462487469167372
chr14_73312150_-	ENSG00000025708.14	-37.9973423574906	-3.80721265530772	0.000164593847696673	0.0462492006658317
chr11_33268363_+	ENSG00000033327.13	-8.56566964509312	-3.80721022680151	0.000164595401811747	0.0462495571432121
chr17_51193867_-	ENSG00000163635.20	-7.76999717548674	-3.80720774374401	0.000164596990851078	0.0462499234326836
chr5_172151380_-	ENSG00000170248.15	-25.3001800903847	-3.80720682584284	0.000164597578268076	0.0462499956039477
chr10_119107429_+	ENSG00000171148.13	5.16442884550215	3.80720645024211	0.000164597818636847	0.0462499956039477
chr7_139965167_+	ENSG00000197102.12	-8.86010265249175	-3.80720462790709	0.000164598984859806	0.0462502430846742
chrX_49035197_-	ENSG00000104957.14	2.69613953532005	3.80720369865615	0.000164599579546982	0.0462503299704589
chr11_122672523_+	ENSG00000196562.14	-18.3087775657671	-3.80720315962963	0.000164599924505496	0.046250346685575
chr10_17687404_+	ENSG00000157450.16	6.33136175674435	3.8071998052369	0.00016460207121731	0.0462508696679991
chr14_21460885_-	ENSG00000117616.18	-26.6322754533127	-3.80719902333328	0.000164602571616232	0.0462509300586161
chr9_129911856_-	ENSG00000282572.2	-10.5325854091875	-3.80719655464357	0.000164604151525828	0.0462512937753062
chr2_47163635_-	ENSG00000204592.9	-222.746285157499	-3.807195905482	0.000164604566977984	0.0462513302962546
chr2_105778754_+	ENSG00000179562.3	-1.72311596448189	-3.80719483736552	0.00016460525055618	0.0462513876264908
chr10_101787871_-	ENSG00000189079.17	-1.49315546137849	-3.80719443257836	0.000164605509614472	0.0462513876264908
chr11_66089765_+	ENSG00000077150.20	-1.89131952914112	-3.80719424846483	0.000164605627444757	0.0462513876264908
chr1_184830804_-	ENSG00000222489.1	480.172269540658	3.80719176676383	0.000164607215709197	0.0462517298233109
chr3_188230607_+	ENSG00000108588.14	-1.76741554968399	-3.80719145339947	0.000164607416260362	0.0462517298233109
chr15_85677884_+	ENSG00000071859.15	-2.23523240872668	-3.80719059610125	0.00016460796492686	0.0462518037738975
chr12_110580536_-	ENSG00000196843.17	-5.05248615182873	-3.80718959951194	0.000164608602741118	0.0462518067544881
chr1_161774963_+	ENSG00000122557.11	-3.64677158326187	-3.80718958223603	0.000164608613797672	0.0462518067544881
chr11_33268160_+	ENSG00000128383.13	-75.3550521909763	-3.80718924133214	0.000164608831975719	0.0462518067544881
chr20_37504967_-	ENSG00000198093.11	-1.76601666841274	-3.80718804784531	0.000164609595807888	0.046251941161596
chr11_47993960_+	ENSG00000180817.12	7.76575244415497	3.80718531514011	0.000164611344753207	0.0462522789131315
chr20_49710647_-	ENSG00000129933.21	-5.29739996860896	-3.80718527752938	0.00016461136882439	0.0462522789131315
chr17_77202826_+	ENSG00000126012.12	-9.29632089869113	-3.80718420546815	0.000164612054953955	0.0462523914859869
chr1_175999697_-	ENSG00000164442.10	2.78129087617058	3.80718338238135	0.00016461258173931	0.0462524203397752
chr6_139142744_+	ENSG00000115649.16	-5.70857954611388	-3.80718293534345	0.000164612867849552	0.0462524203397752
chr1_171493655_+	ENSG00000274963.1	-16.6487892742662	-3.80718270683704	0.0001646130140969	0.0462524203397752
chr1_27880607_+	ENSG00000132507.18	-4.67543682160266	-3.8071813430341	0.000164613886952692	0.0462525853772313
chr15_79964413_-	ENSG00000181381.14	27.5054715359808	3.8071802220626	0.000164614604395733	0.0462526612148904
chr3_63867811_+	ENSG00000285437.1	9.36291421103707	3.80718002920006	0.000164614727831723	0.0462526612148904
chr14_50933701_-	ENSG00000183283.16	-53.6200719801752	-3.80717721207505	0.000164616530859526	0.0462530597304249
chr5_91295139_-	ENSG00000241973.11	-9.18289920278143	-3.80717692102805	0.000164616717137678	0.0462530597304249
chr2_37103946_-	ENSG00000088832.18	-11.6716831938399	-3.80717622492361	0.000164617162664621	0.0462531046971436
chr7_36520514_-	ENSG00000225963.8	-5.62172799906387	-3.80717441962794	0.0001646183181113	0.0462533491321848
chr10_26472755_+	ENSG00000105220.17	-2.81927189081852	-3.80717252909568	0.000164619528120317	0.0462536088969106
chr1_151004485_-	ENSG00000138834.14	-8.92498620152269	-3.80717166672914	0.000164620080068881	0.0462536782856757
chr4_84675152_-	ENSG00000162654.9	5.32064467865924	3.80717125113965	0.000164620346063157	0.0462536782856757
chr2_196142150_-	ENSG00000066926.12	-11.1795450240751	-3.80716985980082	0.000164621236579869	0.0462537918120084
chr17_29735862_-	ENSG00000080371.6	-4.24153500289723	-3.80716972775174	0.000164621321097203	0.0462537918120084
chr14_21460885_-	ENSG00000185728.17	-4.09798003008982	-3.80716772488568	0.000164622603026268	0.0462540717811158
chrX_109725338_-	ENSG00000139679.15	-2.84723103927271	-3.80716492597748	0.00016462439447578	0.0462544202749592
chr11_48070394_+	ENSG00000022840.16	-25.5421639770394	-3.80716489493971	0.000164624414341701	0.0462544202749592
chr8_133508173_-	ENSG00000196312.15	-4.8342294778106	-3.80716350497629	0.000164625303998863	0.0462545900253163
chr1_35828620_+	ENSG00000198055.11	-14.0052902909427	-3.80716262495378	0.000164625867266629	0.0462546155509212
chr11_67295589_+	ENSG00000099875.15	-13.3587496010869	-3.80716238364314	0.000164626021720391	0.0462546155509212
chr18_41978183_+	ENSG00000141968.8	11.3724103736075	3.80716166906736	0.000164626479093963	0.0462546155509212
chr4_777722_-	ENSG00000100060.18	-7.71303191396271	-3.80716148480056	0.000164626597036533	0.0462546155509212
chr16_69652331_+	ENSG00000159461.15	-6.31987440075696	-3.80716113280599	0.000164626822335854	0.0462546155509212
chr16_28199695_-	ENSG00000117394.24	-14.5039477371843	-3.80715791080677	0.000164628884637564	0.0462550910391283
chr17_29715446_-	ENSG00000142784.16	-6.12269842974265	-3.80715759673265	0.000164629085667962	0.0462550910391283
chr11_46021706_-	ENSG00000163171.8	-9.99023374140133	-3.80715633796602	0.000164629891372978	0.0462552045990698
chr1_150996318_-	ENSG00000171148.13	-4.65503701353772	-3.80715590079882	0.00016463017119363	0.0462552045990698
chr10_26761067_-	ENSG00000003756.17	-16.9559639547193	-3.80715562715103	0.000164630346349508	0.0462552045990698
chr3_141589639_+	ENSG00000118922.17	-2.55949706177363	-3.80715339919033	0.000164631772424242	0.0462553312745647
chr12_47217853_+	ENSG00000113575.10	10.6518245894835	3.80715323026913	0.000164631880547925	0.0462553312745647
chr10_17687404_+	ENSG00000248571.1	3.2089528569647	3.80715310461182	0.000164631960979145	0.0462553312745647
chr3_49319774_-	ENSG00000183049.13	-3.4220136364757	-3.80715271317258	0.00016463221153334	0.0462553312745647
chr16_69652331_+	ENSG00000113303.12	-4.95612000656313	-3.80715269257073	0.000164632224720276	0.0462553312745647
chr7_143220602_-	ENSG00000135956.9	-6.75222835634005	-3.8071519844934	0.000164632677950556	0.0462553783996547
chr8_141185775_+	ENSG00000166825.15	-14.1200576024882	-3.80715106709128	0.000164633265168426	0.0462554631698167
chr2_197281143_-	ENSG00000135720.13	-11.2389350957251	-3.80714884057846	0.000164634690340268	0.0462557833713386
chr7_28743496_+	ENSG00000092036.18	-5.91826638250446	-3.80714807962251	0.00016463517742434	0.0462558400069487
chr17_75386181_-	ENSG00000099817.12	-7.83447212000786	-3.80714742209431	0.000164635598305933	0.0462558780421698
chr8_55895534_+	ENSG00000064547.14	-7.95628573200924	-3.80714628358366	0.000164636327065179	0.0462560025781534
chr17_42259536_-	ENSG00000117984.15	11.8801136270312	3.80714419752295	0.000164637662357936	0.0462562975242547
chr9_79676373_+	ENSG00000111737.12	-3.30575187686346	-3.80714260004428	0.000164638684915004	0.046256493396491
chr14_91218528_+	ENSG00000143772.9	-6.06245978470759	-3.8071422163293	0.000164638930534494	0.046256493396491
chrX_74243596_-	ENSG00000220205.9	-4.33646021033017	-3.80714107238998	0.000164639662782633	0.0462565872696801
chr19_57216232_+	ENSG00000204843.12	3.76685951882223	3.80714080229569	0.000164639835673404	0.0462565872696801
chrX_74201772_-	ENSG00000160305.18	4.1449411154324	3.8071401497192	0.000164640253396583	0.0462566244157693
chr12_128962819_+	ENSG00000197070.14	-5.15272375491152	-3.80713899745413	0.000164640990979729	0.0462566353526846
chr1_150739148_-	ENSG00000101082.14	-1.7586441042564	-3.80713848534541	0.000164641318789649	0.0462566353526846
chr22_20573108_+	ENSG00000141574.8	-8.344428668714	-3.80713838866359	0.000164641380677472	0.0462566353526846
chr7_28688464_+	ENSG00000189319.14	-10.1280967131082	-3.80713830479274	0.000164641434364775	0.0462566353526846
chr1_36478407_-	ENSG00000090581.10	-5.94198921986403	-3.80713735674737	0.000164642041227544	0.0462567256377612
chr5_91301300_-	ENSG00000125691.14	-32.384868483574	-3.80713614908995	0.000164642814276222	0.046256798555403
chr6_36511951_-	ENSG00000205937.12	-6.91235917814368	-3.8071360592477	0.000164642871786401	0.046256798555403
chr12_62332043_+	ENSG00000211747.3	-5.42009188668348	-3.80713483656643	0.000164643654455939	0.0462569382329626
chr15_55365671_-	ENSG00000146826.17	-8.80749459072505	-3.80713378336063	0.000164644328642713	0.0462570474316582
chr10_17687297_+	ENSG00000147677.11	-9.24159678610825	-3.8071322068363	0.000164645337825325	0.0462571534317417
chr12_64661364_+	ENSG00000177646.19	-4.72469558721709	-3.80713159673718	0.000164645728370459	0.0462571534317417
chr11_16756857_+	ENSG00000172794.20	-2.68368260142379	-3.80713076094151	0.000164646263393016	0.0462571534317417
chr7_99376820_+	ENSG00000138107.13	4.07162090382594	3.80713053583165	0.000164646407494138	0.0462571534317417
chr1_65053790_-	ENSG00000160410.15	8.07315425841479	3.80713031783537	0.000164646547041702	0.0462571534317417
chr2_197281143_-	ENSG00000166619.15	-5.34374542656651	-3.8071301999199	0.000164646622523844	0.0462571534317417
chr12_111433637_+	ENSG00000163635.20	-14.265512680134	-3.80713007181909	0.00016464670452605	0.0462571534317417
chr8_141143490_+	ENSG00000153048.11	-3.65320023994867	-3.80712885634687	0.000164647482597987	0.0462572918148217
chr19_8540530_-	ENSG00000068650.18	-6.12632518823136	-3.80712623661516	0.00016464915960389	0.0462576352051024
chr8_38973038_+	ENSG00000122882.11	-3.10119830247672	-3.80712605496204	0.000164649275888663	0.0462576352051024
chr3_49316551_-	ENSG00000172354.10	-54.4348912529668	-3.8071234480607	0.000164650944698409	0.0462579203441164
chr3_12598643_-	ENSG00000070756.17	-47.8889373996526	-3.80712338727699	0.00016465098360934	0.0462579203441164
chr22_35659927_+	ENSG00000188313.13	15.95593457436	3.80712313146912	0.000164651147365824	0.0462579203441164
chr4_152621914_-	ENSG00000155849.15	-8.53212740855937	-3.80712266888202	0.000164651443493302	0.0462579233247647
chr3_14462578_+	ENSG00000163162.9	-59.182710379026	-3.80711970396105	0.000164653341514419	0.0462583236056823
chr7_105281275_-	ENSG00000092929.12	-11.8439160022728	-3.80711902570274	0.000164653775710546	0.0462583236056823
chr17_59836947_+	ENSG00000159202.18	-2.63667829160716	-3.80711892456533	0.000164653840455108	0.0462583236056823
chr17_59772090_+	ENSG00000231123.1	-25.1562817093653	-3.80711865918206	0.000164654010344113	0.0462583236056823
chr13_50038501_-	ENSG00000124783.14	-13.4641808410145	-3.80711785811059	0.000164654523162816	0.046258387463293
chr12_110682056_-	ENSG00000272578.5	-10.2485139467673	-3.80711684741785	0.000164655170176072	0.0462584890215165
