## Supplementary Table 4 for "The Potential Regulation of A-to-I RNA editing on Genes in Parkinson’s Disease" (part 65 of 70)

SNP	gene	beta	t-stat	p-value	FDR
chr2_195662381_+	ENSG00000105323.17	20.2124565737353	3.80711615438154	0.000164655613837202	0.0462585334494126
chr6_134182318_-	ENSG00000143878.10	-16.3184125823708	-3.80711547683047	0.000164656047586237	0.0462585750924444
chr12_76447659_-	ENSG00000143393.16	5.16665065321783	3.80711455121266	0.00016465664014233	0.0462586384563298
chr16_28141771_-	ENSG00000159110.20	3.09200074377766	3.80711423250162	0.000164656844173192	0.0462586384563298
chr1_45656777_-	ENSG00000169896.18	-7.50077202868727	-3.80711188847092	0.000164658344770539	0.0462589798184495
chr4_777564_-	ENSG00000251682.1	-8.72394075049788	-3.80711005026766	0.000164659521557232	0.0462591998804697
chr12_64613677_+	ENSG00000205323.9	-1.62704315927249	-3.80710977288919	0.000164659699130936	0.0462591998804697
chr7_44802258_+	ENSG00000243678.12	-25.9274476896719	-3.80710848762806	0.000164660521938969	0.046259301147187
chr6_11378131_-	ENSG00000108405.4	-7.14304844995918	-3.8071080599373	0.00016466079574208	0.046259301147187
chr2_174376049_-	ENSG00000122678.17	-5.44243412981327	-3.80710710514587	0.000164661406991037	0.046259301147187
chr1_235821289_-	ENSG00000111652.10	-1.92346066000288	-3.80710706454262	0.000164661432984921	0.046259301147187
chr17_59769285_+	ENSG00000196547.15	-8.10813640017317	-3.80710690892088	0.000164661532612787	0.046259301147187
chrX_74266090_-	ENSG00000100376.12	-8.64943309281722	-3.80710653382015	0.000164661772749691	0.046259301147187
chr2_203304404_+	ENSG00000164828.18	-3.91312332539799	-3.80710547541241	0.000164662450336812	0.0462594112906233
chr12_64613677_+	ENSG00000164104.12	-5.39551671373574	-3.80710499863781	0.000164662755566286	0.0462594168256405
chr2_218235450_+	ENSG00000144504.15	-2.09493812936998	-3.80710245461123	0.00016466438425247	0.0462597941643852
chr20_3941962_-	ENSG00000120699.13	3.6906085920879	3.80710058450109	0.000164665581506962	0.0462600502982788
chr22_20573238_+	ENSG00000123146.20	-64.9624496058685	-3.80710007178618	0.000164665909751215	0.0462600622977665
chr10_17687322_+	ENSG00000185728.17	-2.74209642827059	-3.80709806476519	0.000164667194668334	0.0462603430575753
chr1_226067634_+	ENSG00000182446.14	4.11002691500963	3.80709728518317	0.000164667693767948	0.0462604030552299
chr20_3872420_+	ENSG00000115073.8	-5.59187988137892	-3.80709581256792	0.000164668636561295	0.046260437574974
chr11_46022988_-	ENSG00000002586.20	-6.45632548513958	-3.80709575526969	0.0001646686732447	0.046260437574974
chr11_46022988_-	ENSG00000002586.20_PAR_Y	-6.45632548513958	-3.80709575526969	0.0001646686732447	0.046260437574974
chr1_109063570_-	ENSG00000177409.12	28.1956419887669	3.80709504037472	0.000164669130934566	0.0462604859388112
chr12_128900700_+	ENSG00000140199.13	-18.6338838639614	-3.80709390373127	0.0001646698586386	0.046260610157408
chr10_17687220_+	ENSG00000143416.21	8.64642125501192	3.80709324323041	0.000164670281507119	0.0462606306470766
chr2_61337593_-	ENSG00000137642.13	-45.8790006945473	-3.8070928978263	0.000164670502643534	0.0462606306470766
chr12_64644454_+	ENSG00000197448.14	-15.9319559701181	-3.80709223299413	0.000164670928286633	0.0462606700074105
chr12_831352_+	ENSG00000126883.17	-18.2804963015883	-3.80709135378206	0.000164671491182998	0.0462607479258226
chr6_26125804_+	ENSG00000035664.11	2.26832221722878	3.80709078141368	0.000164671857630356	0.0462607706561344
chr5_91295880_-	ENSG00000205885.7	-4.07238675060705	-3.80709015057846	0.000164672261510825	0.046260803902321
chr1_20782227_-	ENSG00000287195.1	4.7988544544387	3.80708864128097	0.00016467322781416	0.0462609951476117
chr2_143271683_+	ENSG00000137876.11	-4.23120526130036	-3.80708496217672	0.000164675583323649	0.0462615766557238
chr12_64642296_+	ENSG00000100365.16	-10.6398020967621	-3.80708390448776	0.000164676260504262	0.0462616866771964
chr6_53293568_-	ENSG00000266338.6	-2.3117380380778	-3.80708314348119	0.000164676747736927	0.046261743337243
chr9_33835822_+	ENSG00000124256.15	-9.76923181920269	-3.80708171666956	0.000164677661253389	0.0462619197504749
chr12_64629219_+	ENSG00000102144.15	-24.0279840690797	-3.80707865997368	0.000164679618319719	0.0462623893208686
chr7_28694645_+	ENSG00000132334.17	-10.3171352933841	-3.8070776766542	0.000164680247900093	0.046262472278829
chr11_85959781_-	ENSG00000281026.1	-2.40034247221174	-3.80707730677995	0.00016468048471646	0.046262472278829
chr4_105185614_+	ENSG00000108819.11	-8.10402314916833	-3.80707646838442	0.00016468102151031	0.0462625428598559
chr10_101787871_-	ENSG00000277734.8	-9.27471021725649	-3.80707563716886	0.000164681553708723	0.0462626121496803
chr16_31123747_+	ENSG00000000938.13	-85.2862544350567	-3.80707365433148	0.000164682823257089	0.0462628885764632
chr10_26761067_-	ENSG00000128159.12	-1.95623743585563	-3.8070730865502	0.000164683186791276	0.046262910484181
chr10_26761083_-	ENSG00000117625.14	-2.63118449456358	-3.80707192734445	0.000164683929000066	0.0462629841592842
chr17_59790716_+	ENSG00000148288.13	-3.59655142875933	-3.80707148297239	0.000164684213520583	0.0462629841592842
chr6_26129483_+	ENSG00000139436.21	-10.1328450656501	-3.8070713390005	0.00016468430570235	0.0462629841592842
chr15_90208095_+	ENSG00000100359.21	-6.26817131741141	-3.80706983003527	0.000164685271859707	0.0462631063569202
chr7_28688464_+	ENSG00000239998.6	-21.1722068930195	-3.8070694068087	0.000164685542843363	0.0462631063569202
chr12_53297226_+	ENSG00000100365.16	-12.6647298954254	-3.80706932168762	0.000164685597344768	0.0462631063569202
chr9_90887664_+	ENSG00000279277.2	-4.00268657697494	-3.80706827367457	0.000164686268368952	0.0462631094673027
chr16_30282405_-	ENSG00000061938.20	-8.54442611251048	-3.80706807451262	0.00016468639588911	0.0462631094673027
chr15_90013163_+	ENSG00000184557.4	3.35546627810916	3.8070674537536	0.00016468679335162	0.0462631094673027
chr3_196742351_+	ENSG00000092871.17	-9.25007575970949	-3.80706693846598	0.000164687123283091	0.0462631094673027
chr21_38303730_+	ENSG00000233825.1	-5.79535809216866	-3.80706688269335	0.000164687158993567	0.0462631094673027
chr17_50980342_-	ENSG00000122026.10	126.387282648686	3.80706653165773	0.000164687383757178	0.0462631094673027
chr8_41966399_-	ENSG00000130811.12	-12.5063891300011	-3.8070661825794	0.000164687607267852	0.0462631094673027
chr1_150996654_-	ENSG00000099331.13	-7.83701986793814	-3.80706251779106	0.000164689953805215	0.046263688427156
chr10_17686516_+	ENSG00000120963.12	-2.33428677708398	-3.80706133100672	0.000164690713701381	0.0462638163582837
chr17_59775584_+	ENSG00000197694.18	-9.97429572405838	-3.80706076211386	0.000164691077963769	0.0462638163582837
chr15_72481640_+	ENSG00000160991.16	-9.90832659798254	-3.80706046863423	0.00016469126587922	0.0462638163582837
chr16_23921094_+	ENSG00000012822.16	-14.3165629977282	-3.80705867260084	0.000164692415886545	0.0462639662137141
chr6_149591242_+	ENSG00000135241.17	-4.42424504455153	-3.80705834925089	0.000164692622929607	0.0462639662137141
chr3_71720408_-	ENSG00000076662.10	-64.1457065517593	-3.80705829759516	0.000164692656005133	0.0462639662137141
chr1_202538192_+	ENSG00000260528.5	-62.3520625560883	-3.80705741854472	0.000164693218868165	0.046264044112319
chr20_32097436_+	ENSG00000087152.15	-4.87015464358868	-3.80705562583979	0.000164694366757118	0.0462641975019721
chr7_152430725_-	ENSG00000204859.13	-4.07700030459152	-3.80705449499536	0.000164695090853296	0.0462641975019721
chrX_74225736_-	ENSG00000167615.17	-8.73041815568011	-3.80705406164164	0.0001646953683368	0.0462641975019721
chr5_157478552_-	ENSG00000170873.19	-1.56680882437914	-3.80705377894489	0.000164695549352409	0.0462641975019721
chr19_8541062_-	ENSG00000179218.14	-10.1702556841861	-3.80705318484514	0.000164695929765352	0.0462641975019721
chr21_37401663_+	ENSG00000122359.18	-18.7684187690968	-3.80705272844588	0.00016469622200671	0.0462641975019721
chr17_77201590_+	ENSG00000083844.10	-6.77333589018152	-3.80705235230496	0.00016469646285746	0.0462641975019721
chr19_57216232_+	ENSG00000129657.16	30.1712603918777	3.80705214598898	0.000164696594965953	0.0462641975019721
chr17_59717766_+	ENSG00000127663.15	-8.98367941296579	-3.80705202487027	0.000164696672520879	0.0462641975019721
chr1_36478407_-	ENSG00000214021.16	-7.34249250498241	-3.80705107026964	0.000164697283773467	0.0462641975019721
chr22_43012832_-	ENSG00000100034.14	-11.3475170438129	-3.80705071524339	0.000164697511105437	0.0462641975019721
chr8_55895534_+	ENSG00000176248.9	-4.93942922163367	-3.80705059916535	0.000164697585433097	0.0462641975019721
chr4_152631710_-	ENSG00000187953.10	-2.90713403213535	-3.8070505582314	0.000164697611644133	0.0462641975019721
chr12_14959201_-	ENSG00000156639.12	3.48973483884559	3.80704946086821	0.000164698314314829	0.0462641975019721
chr1_175999697_-	ENSG00000187742.15	6.5871105195461	3.80704928869548	0.00016469842456184	0.0462641975019721
chr11_63854714_+	ENSG00000175550.8	-5.37941769328737	-3.80704883605038	0.000164698714403482	0.0462641975019721
chr6_11376053_-	ENSG00000142961.15	-3.46994137444164	-3.80704875339579	0.000164698767329638	0.0462641975019721
chr11_86030897_-	ENSG00000180644.8	-10.8896731772474	-3.8070485384966	0.000164698904935966	0.0462641975019721
chr11_66633692_+	ENSG00000179820.16	-8.59764734023099	-3.80704568364704	0.000164700732991149	0.0462646114359665
chr9_246092_+	ENSG00000163694.15	-21.5429758017855	-3.80704514506917	0.000164701077862633	0.0462646114359665
chr19_11329963_-	ENSG00000140941.14	4.35221958213271	3.80704489935233	0.000164701235204513	0.0462646114359665
chr5_91297595_-	ENSG00000138621.12	-5.66449350741779	-3.80704367307831	0.000164702020436724	0.046264751793922
chr22_29890315_+	ENSG00000148343.18	-2.29950846683167	-3.80704124163247	0.000164703577399019	0.0462651089297812
chr1_12197131_+	ENSG00000143761.16	-17.5306830463603	-3.8070395110909	0.000164704685549794	0.0462653399938076
chr2_20292439_-	ENSG00000124201.15	4.30945735393163	3.80703754387608	0.000164705945262619	0.0462654828697523
chr1_226729676_-	ENSG00000158604.15	-9.78784696884593	-3.80703702113074	0.000164706280005942	0.0462654828697523
chr19_10351441_-	ENSG00000122359.18	-13.352501219179	-3.80703680188958	0.000164706420398611	0.0462654828697523
chr4_152623881_-	ENSG00000114933.16	-1.29889182460994	-3.80703657723456	0.000164706564258201	0.0462654828697523
chr12_53177026_-	ENSG00000089597.18	-3.37477339468331	-3.80703648704433	0.000164706622012255	0.0462654828697523
chr10_17687296_+	ENSG00000257218.6	-0.866108708518574	-3.807035490199	0.000164707260351567	0.0462654918172283
chr17_77202826_+	ENSG00000182179.13	-10.1666574686652	-3.80703475973845	0.000164707728110362	0.0462654918172283
chr16_11580984_-	ENSG00000258289.8	-4.93388371647685	-3.80703446650146	0.000164707915888381	0.0462654918172283
chr14_73312150_-	ENSG00000131473.17	-2.76490916425508	-3.80703406972201	0.000164708169971456	0.0462654918172283
chr16_12795468_-	ENSG00000089820.16	-13.2425917669899	-3.80703355383551	0.000164708500326884	0.0462654918172283
chr16_11575983_-	ENSG00000171148.13	-3.14404277791289	-3.80703340151825	0.000164708597865576	0.0462654918172283
chr5_131687243_-	ENSG00000173821.19	-74.3073039982306	-3.80703293247645	0.000164708898224036	0.0462654918172283
chr5_91293666_-	ENSG00000152213.4	-7.50328393810909	-3.80703252825354	0.000164709157075089	0.0462654918172283
chr18_21665422_-	ENSG00000253981.5	-3.18359232762807	-3.80703222202073	0.000164709353176762	0.0462654918172283
chr8_25383734_+	ENSG00000120733.14	-6.84235356766999	-3.80703197214388	0.000164709513190049	0.0462654918172283
chr13_108298708_+	ENSG00000135604.10	-4.98522088375712	-3.80703153194698	0.000164709795078672	0.0462654918172283
chr20_4008685_-	ENSG00000185883.12	-5.44184570103027	-3.8070309430274	0.000164710172205461	0.0462655175361106
chr5_17233958_+	ENSG00000167978.17	-24.4645141089069	-3.80702981098892	0.000164710897131929	0.0462656409483489
chr16_24002384_+	ENSG00000104365.16	-11.9061847307929	-3.8070286436236	0.000164711644683888	0.0462656922732409
chr10_17687220_+	ENSG00000003056.8	-6.12572842632122	-3.80702826904401	0.000164711884556103	0.0462656922732409
chr12_66194002_+	ENSG00000172493.22	-2.81419685162712	-3.80702818784752	0.000164711936552527	0.0462656922732409
chr10_101787871_-	ENSG00000185651.15	-1.46894104196439	-3.80702692479316	0.000164712745386349	0.0462658392528926
chr1_204535633_+	ENSG00000137106.18	-3.70180717938543	-3.80702546882712	0.000164713677761475	0.0462659984451688
chr11_66148806_+	ENSG00000236790.6	-5.05514781471294	-3.80702514791501	0.000164713883268639	0.0462659984451688
chr17_29425199_+	ENSG00000266412.5	41.2113287746125	3.80702390746954	0.000164714677633036	0.0462661278216892
chr17_29741622_-	ENSG00000099331.13	9.73707125597875	3.80702327407826	0.000164715083249591	0.0462661278216892
chr4_780354_-	ENSG00000055917.16	-13.9411980405919	-3.80702298542465	0.000164715268100382	0.0462661278216892
chr10_133264356_-	ENSG00000144711.16	-11.9070926015802	-3.80702264494008	0.000164715486143443	0.0462661278216892
chr3_14462578_+	ENSG00000220205.9	-4.41103090141139	-3.80702102816206	0.000164716521516315	0.046266338430138
chr17_35500612_-	ENSG00000279277.2	-3.05034361229087	-3.80701935677479	0.000164717591867023	0.046266540345463
chr11_88322531_-	ENSG00000168297.16	5.94733272033562	3.80701860465181	0.000164718073526157	0.046266540345463
chr14_92661562_+	ENSG00000213533.13	-4.89982573332808	-3.80701856786376	0.000164718097085243	0.046266540345463
chr12_47217716_+	ENSG00000183049.13	3.53162280974329	3.80701724705602	0.000164718942933111	0.0462666678280883
chr10_72223275_+	ENSG00000102910.14	-5.87990762447727	-3.8070169672953	0.00016471912209295	0.0462666678280883
chr1_65053790_-	ENSG00000102096.9	3.39863081577364	3.80701458739696	0.000164720646196448	0.0462670157089009
chr1_40046295_+	ENSG00000258659.7	-2.6995902481733	-3.80701340007935	0.000164721406567903	0.0462670700716334
chr12_64644454_+	ENSG00000164674.16	-3.97930793296293	-3.80701339333238	0.000164721410888748	0.0462670700716334
chr2_230763461_+	ENSG00000171302.17	-7.81041945849588	-3.80701233450225	0.0001647220889782	0.0462671559216086
chr17_30973529_+	ENSG00000100034.14	-11.8326210852819	-3.80701136242505	0.000164722711512206	0.0462671559216086
chr16_12698024_-	ENSG00000100393.14	-8.76934600094296	-3.80701116989917	0.000164722834809163	0.0462671559216086
chr1_167641542_+	ENSG00000104231.11	3.30500699669448	3.8070111323836	0.000164722858834804	0.0462671559216086
chr22_45163055_-	ENSG00000177721.4	-1.91924888522386	-3.80700904182537	0.000164724197670853	0.0462674517597481
chr9_355387_+	ENSG00000068400.13	-4.81978493568211	-3.80700799761593	0.000164724866407686	0.0462675087690935
chr17_49831076_+	ENSG00000144136.11	-7.98086090825614	-3.80700783305991	0.000164724971793549	0.0462675087690935
chr2_101289937_-	ENSG00000213741.11	1018.16586579876	3.80700497287716	0.000164726803537594	0.0462679430515198
chr1_27627773_-	ENSG00000132510.10	-9.8613904821203	-3.8070040250004	0.000164727410589626	0.0462680246596345
chr6_36140855_+	ENSG00000154832.15	-9.12640888663802	-3.80700362736981	0.000164727665246205	0.0462680246596345
chr14_91218528_+	ENSG00000054965.11	-4.47511075182036	-3.80700317411368	0.000164727955527789	0.0462680259800638
chr19_18003328_+	ENSG00000138600.10	-3.11581044605019	-3.80700237642169	0.000164728466399697	0.0462680892587709
chr1_171487140_+	ENSG00000128383.13	34.8109365311565	3.80699909739152	0.000164730566429486	0.0462685988910238
chr15_92917513_+	ENSG00000107938.18	-4.88384550932211	-3.80699809938655	0.000164731205599157	0.0462686982040127
chr8_55904691_+	ENSG00000111271.15	-4.81540604353328	-3.80699536733437	0.000164732955346798	0.046269109448496
chr13_28152477_+	ENSG00000100911.16	-3.76603921881178	-3.80699357599693	0.000164734102621561	0.0462693514732259
chr2_37102118_-	ENSG00000139323.14	-2.98542532772891	-3.80699202927417	0.000164735093237186	0.0462695494958805
chr19_46744586_-	ENSG00000118816.11	-39.5896890080151	-3.80698951625269	0.000164736702741465	0.0462699213463205
chr6_36141419_+	ENSG00000022277.13	-14.6309361502435	-3.80698775414172	0.000164737831322115	0.046270086245989
chr8_55906540_+	ENSG00000067057.18	-2.82866967913366	-3.80698770776226	0.000164737861026906	0.046270086245989
chr10_17217102_-	ENSG00000205937.12	6.13892140332831	3.80698657663204	0.000164738585486775	0.0462701976601574
chr17_75388234_-	ENSG00000089159.16	-13.0304883333363	-3.80698582344893	0.000164739067882891	0.0462701976601574
chr10_26507430_+	ENSG00000131013.4	-2.57083577499546	-3.80698542444859	0.000164739323433789	0.0462701976601574
chr8_43020583_+	ENSG00000138814.17	-4.82481038394145	-3.80698413915375	0.000164740146639277	0.0462701976601574
chr3_142416781_-	ENSG00000055044.11	-5.34093837393755	-3.80698406112678	0.000164740196614106	0.0462701976601574
chr10_17687220_+	ENSG00000129351.17	-2.99943472339333	-3.80698379879993	0.000164740364629698	0.0462701976601574
chr19_10351441_-	ENSG00000170043.12	-5.97838740067152	-3.80698356625691	0.000164740513569427	0.0462701976601574
chrX_123973271_+	ENSG00000111679.17	23.7822861820843	3.80698341505326	0.000164740610412783	0.0462701976601574
chr2_113707720_-	ENSG00000115687.14	3.69709631514631	3.80698307525869	0.000164740828045592	0.0462701976601574
chr7_100854982_+	ENSG00000077420.16	-12.8712177888654	-3.8069809480111	0.000164742190518739	0.0462704048783657
chr15_92021539_+	ENSG00000266028.7	-10.9676366445495	-3.8069807730771	0.000164742302562061	0.0462704048783657
chr12_128903831_+	ENSG00000141506.14	-9.95939414371507	-3.80698058564146	0.000164742422612625	0.0462704048783657
chr7_28811422_+	ENSG00000246451.2	-1.70375963305172	-3.80698007467677	0.000164742749880574	0.0462704165827814
chr11_67295668_+	ENSG00000166987.15	-9.29956609144734	-3.80697917010431	0.000164743329252014	0.0462704990939952
chr14_91217740_+	ENSG00000177302.15	-2.9023121600144	-3.80697862431115	0.000164743678829108	0.0462705170640355
chr6_36140855_+	ENSG00000100422.14	-9.40459676661152	-3.8069778541512	0.000164744172112915	0.0462705750217059
chr14_73313111_-	ENSG00000160255.18	-106.556465392234	-3.80697698575233	0.00016474472831996	0.0462705750217059
chr11_45975134_-	ENSG00000100307.13	12.1295030808422	3.80697696443624	0.000164744741972875	0.0462705750217059
chr19_48238115_-	ENSG00000119383.20	-5.04293390353542	-3.80697630277583	0.000164745165765735	0.0462706138358592
chrX_74277085_-	ENSG00000187037.8	-4.05524183929177	-3.80697373898032	0.000164746807884042	0.046270916303398
chr1_36478407_-	ENSG00000213585.11	-3.59473011871597	-3.80697372960472	0.000164746813889171	0.046270916303398
chr14_103681486_+	ENSG00000198843.13	-5.87485908891793	-3.80697324936359	0.000164747121486711	0.046270922482108
chr3_71720422_-	ENSG00000197857.14	-2.23212321642932	-3.80697081609273	0.000164748680020712	0.0462712167314779
chr8_55904691_+	ENSG00000166333.14	-8.66208578996671	-3.80697036887497	0.000164748966469615	0.0462712167314779
chr5_119396896_+	ENSG00000263917.1	-2.57288807211421	-3.80696990876729	0.000164749261175178	0.0462712167314779
chr8_55895534_+	ENSG00000092871.17	-7.51719895828186	-3.8069694051733	0.00016474958373491	0.0462712167314779
chr10_72223275_+	ENSG00000105643.10	-6.34861908207974	-3.80696938421468	0.000164749597159247	0.0462712167314779
chr16_12763123_-	ENSG00000125447.18	-6.45843786173788	-3.80696783076455	0.000164750592171905	0.0462713559826363
chr2_216123755_+	ENSG00000135766.9	12.8534546328585	3.80696666914451	0.000164751336214073	0.0462713559826363
chr2_101713410_+	ENSG00000139192.12	-4.22557239389194	-3.80696646854712	0.00016475146470126	0.0462713559826363
chr15_92917513_+	ENSG00000103064.15	-6.13597083936566	-3.80696612825129	0.000164751682668688	0.0462713559826363
chr6_26129428_+	ENSG00000160014.17	-25.7287865031758	-3.80696551808404	0.000164752073495749	0.0462713559826363
chr18_2679014_+	ENSG00000136689.19	-10.6752205305977	-3.80696539966001	0.000164752149349337	0.0462713559826363
chr8_55904691_+	ENSG00000165102.15	-5.00932227082035	-3.8069651677	0.000164752297925698	0.0462713559826363
chr17_77200371_+	ENSG00000101126.18	-4.23721349948663	-3.80696504303954	0.000164752377773986	0.0462713559826363
chr16_12773601_-	ENSG00000184209.15	-2.40286964334288	-3.80696294617304	0.000164753720877321	0.0462716529858224
chr15_68076450_+	ENSG00000103196.12	-17.4644422966852	-3.80696238347472	0.000164754081303552	0.0462716740001894
chr10_19823536_+	ENSG00000166987.15	-7.940867245027	-3.80695735982999	0.000164757299141305	0.0462724975256215
chr4_184781892_-	ENSG00000067057.18	-1.55277398932531	-3.80695465911098	0.000164759029080287	0.0462728708815052
chr10_17217478_-	ENSG00000100591.8	-7.14196686078332	-3.80695439270248	0.00016475919972853	0.0462728708815052
chr4_87353202_-	ENSG00000241878.11	-15.7688912642786	-3.8069538950161	0.000164759518522513	0.0462728802011558
chr3_195415490_-	ENSG00000275708.1	-278.603419110497	-3.80695182306119	0.000164760845723541	0.0462730083554444
chr3_195415490_-	ENSG00000264462.1	-278.603419110497	-3.80695182306119	0.000164760845723541	0.0462730083554444
chr11_66090543_+	ENSG00000151651.16	-33.6828613690551	-3.80695146446254	0.000164761075426716	0.0462730083554444
chr6_53292667_-	ENSG00000108256.9	-3.29543568688089	-3.80695139913253	0.000164761117274398	0.0462730083554444
chr11_85959781_-	ENSG00000172046.19	-4.5619260848941	-3.80694992000434	0.00016476206474497	0.0462731602342804
chr11_65442678_+	ENSG00000143486.16	-1.71883915869818	-3.80694921914031	0.000164762513692337	0.0462731602342804
chr5_131320204_+	ENSG00000169738.8	-3.64698720513677	-3.80694822768678	0.000164763148782473	0.0462731602342804
chr3_122614029_+	ENSG00000100201.23	-65.8944801686191	-3.8069482230919	0.0001647631517258	0.0462731602342804
chr17_29713091_-	ENSG00000171566.12	5.13439646032619	3.80694812336947	0.000164763215604595	0.0462731602342804
chr10_17686574_+	ENSG00000196405.13	-14.3566295380518	-3.80694782345245	0.000164763407721383	0.0462731602342804
chr13_48239485_+	ENSG00000269343.9	1.63988431780315	3.80694743376246	0.000164763657344041	0.0462731602342804
chr11_65442678_+	ENSG00000072274.13	-2.88817740760103	-3.80694565491546	0.000164764796819767	0.0462734000377523
chr9_37133055_+	ENSG00000204463.13	-15.1436343308572	-3.8069448757131	0.000164765295955632	0.0462734359300103
chr16_12767922_-	ENSG00000067225.18	-41.5364969379086	-3.80694456366065	0.000164765495848356	0.0462734359300103
chr5_172930000_+	ENSG00000188986.9	-2.71562969725414	-3.80694344185348	0.000164766214450893	0.0462734414780955
chr11_67295589_+	ENSG00000225217.1	-4.29888737950552	-3.80694341523977	0.000164766231499029	0.0462734414780955
chr19_16080741_+	ENSG00000185905.4	-13.1191281004875	-3.8069431952101	0.000164766372445072	0.0462734414780955
chr19_57216232_+	ENSG00000109118.14	7.34402288614753	3.80694166648542	0.000164767351714781	0.0462736362859651
chr4_112353794_+	ENSG00000231721.7	-6.54490809500195	-3.80693943484845	0.000164768781265567	0.046273957550898
chr20_3962132_-	ENSG00000076108.12	-6.84309573530317	-3.8069386781831	0.000164769265975887	0.0462740134645003
chr11_33268132_+	ENSG00000132405.19	-12.1499391834615	-3.80693771842382	0.000164769880787577	0.0462740716495668
chr8_25273452_+	ENSG00000064547.14	-5.38984870250999	-3.80693746302651	0.000164770044392768	0.0462740716495668
chr5_131687243_-	ENSG00000158710.15	-121.352952639934	-3.80693604692462	0.000164770951537529	0.0462742461990977
chr6_75645496_+	ENSG00000134109.11	-3.07286797354515	-3.80693394752571	0.000164772296406165	0.046274519497483
chr8_99211656_+	ENSG00000072062.15	-6.22464535584479	-3.80693310942099	0.000164772833296428	0.046274519497483
chr17_77200371_+	ENSG00000175470.20	-4.44995804845272	-3.80693292259581	0.00016477295297695	0.046274519497483
chr19_8497493_-	ENSG00000122359.18	-13.498315172532	-3.80693242832376	0.000164773269608839	0.046274519497483
chr17_59790716_+	ENSG00000048342.17	-4.74437921600153	-3.80693229848013	0.000164773352787087	0.046274519497483
chr6_35680389_-	ENSG00000169220.18	10.4048309600834	3.80693052414136	0.000164774489438146	0.0462746841552331
chr11_128787995_+	ENSG00000184678.10	-9.61059893023358	-3.80693049151297	0.000164774510340134	0.0462746841552331
chr4_105185619_+	ENSG00000173757.10	-32.1383769516633	-3.80692836871382	0.000164775870226704	0.0462749858474517
chr12_100051854_-	ENSG00000182934.12	-3.83844958833012	-3.80692776819568	0.00016477625492661	0.0462750136716388
chr22_29890397_+	ENSG00000061938.20	-7.52460939022544	-3.8069253733337	0.000164777789115482	0.0462753498028878
chr1_40046295_+	ENSG00000111348.9	-82.5295177288751	-3.80692500812506	0.000164778023075464	0.0462753498028878
chr17_64813879_-	ENSG00000134321.12	26.3205803062691	3.80692432492381	0.000164778460748738	0.0462753925030216
chr14_73312150_-	ENSG00000181789.14	-4.71062465196961	-3.80692275897626	0.000164779463932242	0.0462755454040921
chr2_37102118_-	ENSG00000185946.16	-4.96094268421718	-3.80692258332957	0.000164779576456081	0.0462755454040921
chr3_14944945_-	ENSG00000156587.16	11.6140347908918	3.8069218586775	0.000164780040687799	0.04627559556214
chr19_8541086_-	ENSG00000104894.12	-19.58226357011	-3.80692010343807	0.000164781165146789	0.0462756447918745
chr19_53823829_-	ENSG00000077157.22	3.47964041559643	3.80691920460338	0.000164781740970043	0.0462756447918745
chr17_77202525_+	ENSG00000135956.9	-4.5499105988464	-3.80691908784686	0.000164781815768273	0.0462756447918745
chr1_184806988_-	ENSG00000136040.9	-23.9449559699802	-3.80691861790619	0.000164782116828703	0.0462756447918745
chr19_11930817_+	ENSG00000132680.11	-6.25612223957367	-3.80691845097497	0.000164782223770807	0.0462756447918745
chr17_19933156_-	ENSG00000166902.5	-6.32542510073832	-3.80691833570176	0.000164782297618982	0.0462756447918745
chr20_3942601_-	ENSG00000173535.15	-101.688894810801	-3.8069182187374	0.000164782372550601	0.0462756447918745
chr17_75386345_-	ENSG00000129226.14	-19.1230174295545	-3.80691801822372	0.000164782501007024	0.0462756447918745
chr8_55944646_+	ENSG00000214176.9	-8.38561061250022	-3.80691713546907	0.000164783066533189	0.0462757233952994
chr20_41056717_+	ENSG00000154451.14	49.3407324205932	3.80691646981099	0.000164783492980251	0.0462757629411928
chr5_131687243_-	ENSG00000285106.2	-5.28550497711483	-3.80691568436667	0.000164783996168483	0.0462757952328127
chr12_66194007_+	ENSG00000112763.17	-1.94823849864993	-3.80691536507354	0.000164784200721332	0.0462757952328127
chr3_179374156_+	ENSG00000203618.6	3.0595616117461	3.80691495278271	0.000164784464852843	0.0462757952328127
chr14_91116797_+	ENSG00000147408.14	-5.21461566871726	-3.80691347298712	0.000164785412877819	0.0462759812507972
chr2_101271398_-	ENSG00000154310.17	-3.10719019368423	-3.80691105579273	0.000164786961454574	0.0462762480508264
chr7_105281275_-	ENSG00000123908.12	-7.84382202332635	-3.80691091291911	0.000164787052987054	0.0462762480508264
chr2_230715883_+	ENSG00000107223.13	-23.9530708819993	-3.80691065249776	0.000164787219827029	0.0462762480508264
chr2_218236649_+	ENSG00000137207.12	-4.45792289769251	-3.80691007399821	0.000164787590445629	0.0462762719173029
chr10_17686516_+	ENSG00000163468.15	-2.9868313528102	-3.80690665886184	0.00016478977838572	0.0462768061298791
chr16_28168699_-	ENSG00000138071.14	-19.7689586804761	-3.80690226831076	0.000164792591274975	0.0462773975520242
chr10_26761067_-	ENSG00000145216.16	-2.66173478052354	-3.80690223801377	0.000164792610685465	0.0462773975520242
chr3_19952093_+	ENSG00000110700.7	-127.881814070365	-3.8069020340961	0.000164792741330278	0.0462773975520242
chr2_86561579_-	ENSG00000157625.15	-3.06224293468637	-3.80690138044003	0.000164793160111592	0.046277434941419
chr1_202538192_+	ENSG00000182087.14	-8.29470066845301	-3.80689933372768	0.00016479447139619	0.0462777229642116
chr5_151189893_-	ENSG00000198899.2	-17.9651560668177	-3.80689750088584	0.00016479564566692	0.0462779598122923
chr17_2596940_+	ENSG00000051620.11	-9.29778965749257	-3.80689652009572	0.000164796274045782	0.0462779598122923
chr12_64636656_+	ENSG00000176973.8	-1.86350724757431	-3.80689636150374	0.000164796375653716	0.0462779598122923
chr7_28694782_+	ENSG00000151553.15	-3.05041642468113	-3.80689583520601	0.00016479671284663	0.0462779598122923
chr12_66194007_+	ENSG00000108405.4	-1.68247621865609	-3.80689543369007	0.000164796970093721	0.0462779598122923
chr19_10351474_-	ENSG00000288604.1	-14.0538033286705	-3.80689533790039	0.000164797031465231	0.0462779598122923
chr22_43012790_-	ENSG00000060971.19	-13.6570947141112	-3.80689489644424	0.000164797314302138	0.0462779598122923
chr1_150741166_-	ENSG00000263069.6	-4.97579099940633	-3.80689409134988	0.000164797830119893	0.0462780244496067
chr2_197281143_-	ENSG00000169032.10	-5.55341634961323	-3.80689335324911	0.000164798303016708	0.0462780770337905
chr18_21665109_-	ENSG00000100393.14	-15.3221599623878	-3.8068909751523	0.00016479982665805	0.0462784246836455
chr11_67125395_+	ENSG00000156515.24	3.46815617584524	3.80688891035797	0.000164801149577978	0.0462786566970146
chr3_134823530_+	ENSG00000214135.8	-1.25773375899466	-3.80688871298123	0.000164801276038375	0.0462786566970146
chr5_39212277_-	ENSG00000101473.17	-3.21626561804464	-3.80688834811929	0.00016480150980773	0.0462786566970146
chr2_101298316_-	ENSG00000105339.11	-98.1095469388507	-3.80688766353691	0.000164801948424835	0.0462786775845075
chr3_135016142_+	ENSG00000135829.17	-4.92745620063555	-3.80688734036802	0.000164802155481972	0.0462786775845075
chrX_74225736_-	ENSG00000149308.17	-2.03673295640547	-3.8068864937205	0.000164802697937613	0.0462787496999479
chr2_135774576_+	ENSG00000168298.7	-81.322700069416	-3.8068848899548	0.000164803725491154	0.0462789580367274
chr16_28168894_-	ENSG00000182446.14	-2.10160404307164	-3.8068832530323	0.000164804774294931	0.0462791723401078
chr17_42260611_-	ENSG00000060971.19	-11.7818384440482	-3.80688015428329	0.000164806759732807	0.0462795760275405
chr10_103179086_-	ENSG00000143093.15	-2.61149153464418	-3.80688011770436	0.000164806783169888	0.0462795760275405
chr15_58998062_+	ENSG00000079805.18	-28.7088474500802	-3.80687717084833	0.000164808671307744	0.0462800260226628
chr8_37888209_-	ENSG00000131236.18	-45.7854609883585	-3.80687544556236	0.000164809776759	0.0462802562298929
chr3_50335565_-	ENSG00000240247.7	60.7186984645298	3.80687360226817	0.000164810957830003	0.0462804918250719
chr17_28947026_-	ENSG00000104763.20	-42.1297859033722	-3.80687324451459	0.000164811187057705	0.0462804918250719
chr10_26472755_+	ENSG00000040933.16	-4.84687252887612	-3.80687223131991	0.0001648118362556	0.0462804925271101
chr10_103107458_-	ENSG00000143382.15	-8.10365019475252	-3.8068720027071	0.000164811982738105	0.0462804925271101
chr6_36544777_-	ENSG00000164048.14	-1.7962034622685	-3.80687190314819	0.000164812046530011	0.0462804925271101
chr2_86561579_-	ENSG00000185009.13	-3.45668385285953	-3.80687139948925	0.000164812369247485	0.0462805029338414
chr14_100101600_+	ENSG00000141385.10	2.60098405909136	3.80687068423988	0.000164812827541721	0.0462805514114042
chr3_50098401_+	ENSG00000126709.15	69.6128935999143	3.80686912850011	0.000164813824382216	0.0462807511159517
chr16_12773601_-	ENSG00000166501.14	-9.8130078932396	-3.80686760791766	0.000164814798701156	0.0462808858513968
chr10_17687378_+	ENSG00000177119.16	-1.87427285363481	-3.80686738128383	0.000164814943918105	0.0462808858513968
chr15_34333368_-	ENSG00000130119.17	-4.88175534629945	-3.80686704221577	0.000164815161178164	0.0462808858513968
chr4_184781774_-	ENSG00000224660.2	-1.68936296519269	-3.80686520508516	0.000164816338336235	0.0462811361879302
chr15_51913757_+	ENSG00000169554.22	-39.1071940492618	-3.80686309967413	0.000164817687407183	0.046281434797387
chr2_86561579_-	ENSG00000138029.14	-7.04107952140271	-3.80686242910996	0.000164818117082548	0.0462814752364723
chr10_110925557_+	ENSG00000012232.9	2.08618065368049	3.80686058350092	0.000164819299693305	0.0462817152872502
chr5_39212277_-	ENSG00000213462.5	-11.7010328928999	-3.80686020334927	0.000164819543284043	0.0462817152872502
chr1_27880324_+	ENSG00000070476.15	-6.4361044686975	-3.80685920923839	0.000164820180284602	0.046281782994241
chr6_15254853_+	ENSG00000144567.11	-4.73586756991538	-3.80685873063635	0.000164820486961249	0.046281782994241
chr19_8540447_-	ENSG00000117676.14	-11.1698224308778	-3.80685848961842	0.000164820641399934	0.046281782994241
chr19_47352554_+	ENSG00000198286.10	-2.23278142661597	-3.80685775176025	0.000164821114203129	0.0462818355426147
chr3_121638282_-	ENSG00000185963.14	-3.34308626255783	-3.80685561234551	0.000164822485100034	0.0462821111717657
chr12_110580971_-	ENSG00000108819.11	-9.39957244891345	-3.80685492764426	0.000164822923846046	0.0462821111717657
chr12_128963385_+	ENSG00000182934.12	-6.1942966534325	-3.80685460345062	0.000164823131584723	0.0462821111717657
chr18_9601788_-	ENSG00000188938.17	-5.56333158560835	-3.80685443666817	0.000164823238456643	0.0462821111717657
chr9_39117174_-	ENSG00000153179.13	-38.433364409079	-3.80685368840016	0.000164823717937384	0.0462821655941562
chr6_149383652_+	ENSG00000118900.15	-11.8669611743464	-3.80685192378461	0.000164824848686074	0.0462823972444791
chr4_112312479_+	ENSG00000157601.14	23.4345362275923	3.80685150935878	0.000164825114247229	0.0462823972444791
chr9_37130053_+	ENSG00000170759.11	-1.58376090684372	-3.80685093708237	0.000164825480958587	0.0462824200008417
chr14_73313111_-	ENSG00000135677.11	-11.549707102093	-3.80685023643912	0.000164825929927711	0.046282465854779
chr7_140815270_-	ENSG00000166801.16	-5.20548822503195	-3.80684852553266	0.000164827026273925	0.0462826934891556
chr19_10605874_+	ENSG00000147872.10	-4.04428635625728	-3.80684784192773	0.000164827464328838	0.0462827253098132
chr20_3872420_+	ENSG00000147274.14	-15.1240053979821	-3.80684702423314	0.000164827988310015	0.0462827253098132
chr18_21665422_-	ENSG00000167461.12	-5.49362288642067	-3.80684701127951	0.000164827996610753	0.0462827253098132
chr6_26125804_+	ENSG00000140575.13	12.7846621831753	3.80684624229244	0.000164828489381464	0.046282783462029
chr14_73154526_+	ENSG00000178971.16	-3.95535314083494	-3.80684468630718	0.000164829486468759	0.0462829193354053
chr5_91293666_-	ENSG00000102796.11	-5.7362228918557	-3.80684459556558	0.000164829544616846	0.0462829193354053
chr11_16756363_+	ENSG00000164167.12	-2.5566793612157	-3.80684413036604	0.000164829842721489	0.0462829228262825
chr7_73228236_+	ENSG00000108826.16	2.77485630225997	3.8068417274198	0.000164831382562209	0.0462831975705669
chr9_33835803_+	ENSG00000137216.19	-4.49736442854009	-3.80684171186311	0.000164831392531197	0.0462831975705669
chr2_37103946_-	ENSG00000074660.16	-4.17624299166639	-3.80684027296947	0.000164832314600425	0.0462833188822488
chr17_8473370_+	ENSG00000143376.14	-6.2464381360682	-3.80684014607618	0.000164832395916185	0.0462833188822488
chr16_57182847_-	ENSG00000170458.14	-27.2010709664845	-3.80683880711955	0.000164833253948736	0.0462834795943913
chr12_128959102_+	ENSG00000147010.18	-7.50163023838371	-3.80683785513877	0.000164833864001302	0.0462835631900634
chr16_29667615_+	ENSG00000121552.4	21.8838608025107	3.80683745094721	0.000164834123017785	0.0462835631900634
chr15_34333930_-	ENSG00000255398.3	-9.58939949908932	-3.80683625984074	0.000164834886312082	0.046283632936953
chr7_149480573_-	ENSG00000146094.15	-20.8170050761492	-3.80683617174298	0.00016483494276772	0.046283632936953
chr1_226067634_+	ENSG00000105220.17	4.37344332446453	3.80683518422018	0.000164835575602651	0.0462836909190827
chr16_81930573_+	ENSG00000125691.14	93.8344410892092	3.80683495792463	0.000164835720620111	0.0462836909190827
chr14_39428302_-	ENSG00000263917.1	4.68286278639235	3.806834143103	0.000164836242784993	0.0462837573215936
chr1_12200752_+	ENSG00000148400.12	-5.47188472848364	-3.80683292347674	0.000164837024365104	0.0462837982580357
chr16_29667615_+	ENSG00000234506.5	17.8249252786778	3.80683255596875	0.000164837259878048	0.0462837982580357
chr22_20573108_+	ENSG00000173193.15	-10.5986575705728	-3.80683223962259	0.000164837462604828	0.0462837982580357
chr17_28947412_-	ENSG00000156515.24	4.13099699104147	3.80683213244492	0.000164837531288446	0.0462837982580357
chr5_172151485_-	ENSG00000136490.9	-24.7774705824532	-3.806831041512	0.000164838230402262	0.046283829852615
chr10_14582572_-	ENSG00000249138.1	-7.81748707517125	-3.80683094681735	0.000164838291086544	0.046283829852615
chr22_35660685_+	ENSG00000112249.14	-2.37207379879209	-3.80683061950039	0.000164838500845076	0.046283829852615
chr2_32308610_+	ENSG00000189067.13	-49.3850811760243	-3.80682836555971	0.000164839945272277	0.0462840952970936
chr17_50964891_-	ENSG00000219200.12	-2.64130611421405	-3.80682825273293	0.000164840017577101	0.0462840952970936
chr17_42249723_-	ENSG00000162551.14	-7.37566415058067	-3.80682637707015	0.00016484121959632	0.0462843525882223
chr4_105185614_+	ENSG00000197976.12	-4.07378585082784	-3.80682521667884	0.000164841963237686	0.0462844002149327
chr4_105185614_+	ENSG00000197976.12_PAR_Y	-4.07378585082784	-3.80682521667884	0.000164841963237686	0.0462844002149327
chr9_220838_+	ENSG00000145287.11	6.69642446989607	3.80682436295071	0.000164842510354759	0.0462844002149327
chr3_14944603_-	ENSG00000213903.9	2.78049663227264	3.80682432926191	0.000164842531944479	0.0462844002149327
chr6_53293456_-	ENSG00000169180.12	-52.1868631412985	-3.80682260560108	0.000164843636568795	0.0462845704422225
chr8_25297936_+	ENSG00000078808.19	-3.11317094029298	-3.80682236093337	0.00016484379336697	0.0462845704422225
chr1_182800280_+	ENSG00000107099.16	-28.7341311314365	-3.80682171383654	0.000164844208067261	0.0462845704422225
chr21_37401023_+	ENSG00000198624.13	-19.5228022453778	-3.80682122987077	0.000164844518223572	0.0462845704422225
chr5_159187413_-	ENSG00000178935.5	-3.22073719445259	-3.80682088026527	0.000164844742273537	0.0462845704422225
chr11_66081047_+	ENSG00000139154.16	-2.04301603892214	-3.80682054290889	0.00016484495847375	0.0462845704422225
chr9_92980877_+	ENSG00000204304.12	-16.5761461970897	-3.80681995451485	0.000164845335556081	0.0462845704422225
chr9_20572685_-	ENSG00000211677.2	-12.2615105415485	-3.80681947162907	0.000164845645022265	0.0462845704422225
chr6_134181626_-	ENSG00000060069.17	-7.51515275073018	-3.80681930243842	0.000164845753451314	0.0462845704422225
chr14_68950242_-	ENSG00000151327.13	-2.96333285919229	-3.80681865440097	0.000164846168759081	0.0462845704422225
chr6_144164730_+	ENSG00000100342.21	2.2475110247487	3.80681824319198	0.000164846432291098	0.0462845704422225
chr18_11890378_-	ENSG00000165672.7	-4.37295991292609	-3.80681803392822	0.000164846566402377	0.0462845704422225
chr8_141143490_+	ENSG00000129351.17	-6.01158867710484	-3.80681649679452	0.00016484755151146	0.0462846927248268
chr17_51193867_-	ENSG00000241939.3	-3.11824205809664	-3.80681646281315	0.000164847573289307	0.0462846927248268
chr3_14462578_+	ENSG00000036257.13	-6.29559079769237	-3.80681510395962	0.000164848444147992	0.0462848542903998
chr17_78773467_-	ENSG00000143382.15	-8.99661868685051	-3.80681467339206	0.000164848720089971	0.0462848542903998
chr19_10351474_-	ENSG00000185825.17	-8.5738945496141	-3.80681356344057	0.00016484943143729	0.0462849738043081
chr12_14960740_-	ENSG00000128016.7	8.0518180248772	3.80681303135093	0.000164849772444697	0.0462849893371985
chr7_37191065_-	ENSG00000116584.20	13.8894488962289	3.80681233701734	0.000164850217432554	0.0462850340646504
chr3_115106366_-	ENSG00000121716.20	-4.4308091302806	-3.80681168848372	0.000164850633068933	0.0462850705509401
chr17_8468848_+	ENSG00000106714.17	-9.63228992657712	-3.80681076818131	0.000164851222879933	0.0462850966465046
chr16_23879633_+	ENSG00000185829.18	-6.37010747900522	-3.806810276094	0.000164851538253726	0.0462850966465046
chr8_55895534_+	ENSG00000133805.15	-3.63201424207115	-3.80681020616685	0.000164851583069375	0.0462850966465046
chr4_777722_-	ENSG00000263264.2	-10.7478158035751	-3.80680847756216	0.000164852690919482	0.0462853066711249
chr11_47994615_+	ENSG00000170242.19	-2.31858173777278	-3.80680814746202	0.000164852902479046	0.0462853066711249
chr10_26761083_-	ENSG00000141367.12	-5.05662754713218	-3.80680607646972	0.000164854229773741	0.0462855991199763
chrX_74243799_-	ENSG00000174231.17	-8.70773642597712	-3.80680396394671	0.000164855583695779	0.0462858990438754
chr11_66090543_+	ENSG00000141644.17	-5.55007377194266	-3.80680305685443	0.000164856165057038	0.046285982058048
chr18_11890378_-	ENSG00000172578.12	-2.38226439700912	-3.8068008063269	0.000164857607442936	0.0462863068178323
chr1_150734599_-	ENSG00000150045.12	5.00638909588198	3.80680012331301	0.000164858045195811	0.0462863495108195
chr13_48239485_+	ENSG00000154217.15	2.0535296688962	3.80679826055747	0.00016485923906672	0.0462865944221651
chr5_91295138_-	ENSG00000011600.12	-108.502743340177	-3.80679787077396	0.000164859488886468	0.0462865944221651
chr11_48056847_+	ENSG00000249592.6	-4.39263273141829	-3.80679595238458	0.000164860718424325	0.0462867973031059
chr1_89183780_-	ENSG00000197324.9	8.1899713315388	3.80679585181395	0.000164860782882483	0.0462867973031059
chr20_37504967_-	ENSG00000249592.6	-3.52698238547288	-3.80679530408674	0.000164861133934595	0.0462868156525544
chr6_132814970_+	ENSG00000131634.14	-1.07058480501184	-3.80679468718519	0.000164861529323117	0.0462868234032213
chr1_176111030_-	ENSG00000168610.16	-20.8985053438094	-3.8067943695046	0.000164861732933363	0.0462868234032213
chr13_32054670_+	ENSG00000100034.14	-17.9232068791357	-3.80679367733044	0.000164862176567675	0.0462868677459993
chr14_34848414_-	ENSG00000284194.3	-6.39079024672681	-3.8067929215425	0.000164862660975179	0.0462868679703345
chr10_17687378_+	ENSG00000187531.14	-5.67910918924128	-3.80679270299004	0.000164862801052359	0.0462868679703345
chr11_66633692_+	ENSG00000171310.11	-14.501673533298	-3.80679233882575	0.000164863034457006	0.0462868679703345
chr19_48238115_-	ENSG00000073756.12	-4.44373773804337	-3.80679025071123	0.000164864372803039	0.0462871635111346
chr5_139566560_+	ENSG00000102978.13	-7.14428778425565	-3.80678882385721	0.000164865287329862	0.0462872758107221
chr3_11467050_+	ENSG00000175467.15	5.89858664918396	3.80678873514797	0.000164865344187258	0.0462872758107221
chr14_73145942_+	ENSG00000136040.9	-26.929401183504	-3.80678685178929	0.000164866551313587	0.0462875345083518
chr6_3069913_+	ENSG00000196209.13	-24.3999508903321	-3.80678503304523	0.000164867717033528	0.0462875497869757
chr5_142969065_+	ENSG00000280800.1	3825.03381335027	3.80678498389437	0.000164867748536769	0.0462875497869757
chr5_142969065_+	ENSG00000280614.1	3825.03381335027	3.80678498389437	0.000164867748536769	0.0462875497869757
chr5_142969065_+	ENSG00000281181.1	3825.03381335027	3.80678498389437	0.000164867748536769	0.0462875497869757
chr6_36141419_+	ENSG00000090989.18	-3.79666860499787	-3.80678384862488	0.000164868476189296	0.0462876738671497
chr10_17686574_+	ENSG00000162739.14	-0.906151011508329	-3.8067831778261	0.000164868906140109	0.046287714365749
chr15_90027767_+	ENSG00000102145.15	1.69140231669632	3.80678098288957	0.000164870312999725	0.0462879141290908
chr4_779494_-	ENSG00000188986.9	-3.05984365421633	-3.80678073074409	0.000164870474614831	0.0462879141290908
chr8_43020583_+	ENSG00000159339.13	-23.6513532045411	-3.80678073049798	0.000164870474772576	0.0462879141290908
chr19_10605874_+	ENSG00000165943.5	-3.06694356433111	-3.80677885988881	0.000164871673762408	0.046288153507424
chr5_141610439_-	ENSG00000085514.16	9.63513179963139	3.80677850877969	0.000164871898811015	0.046288153507424
chr6_36141419_+	ENSG00000173535.15	-82.8712759907619	-3.80677772096514	0.000164872403773505	0.0462881924395151
chr2_135774576_+	ENSG00000275379.2	-17.9721995308374	-3.80677675875112	0.000164873020522144	0.0462881924395151
chr3_19975115_+	ENSG00000134014.17	-2.80917970272115	-3.80677660446812	0.00016487311941285	0.0462881924395151
chr7_28811422_+	ENSG00000128815.19	-2.38150625926918	-3.8067762307353	0.000164873358964446	0.0462881924395151
chr6_15254853_+	ENSG00000186350.12	-8.55166848158866	-3.80677606373562	0.000164873466006371	0.0462881924395151
chr13_50021080_-	ENSG00000090273.14	-3.91320307117168	-3.80677298504747	0.00016487543936741	0.046288623243552
chr17_8943726_-	ENSG00000104964.15	-7.35612310765063	-3.80677277828405	0.000164875571898318	0.046288623243552
chr1_27881340_+	ENSG00000100030.15	-19.9578897111445	-3.80677232204314	0.000164875864339295	0.0462886251339357
chr9_92980810_+	ENSG00000168092.14	-3.96363352227058	-3.80677181645281	0.000164876188412797	0.0462886359050763
chr19_39333279_-	ENSG00000076108.12	-5.7903330373218	-3.80676949934449	0.000164877673641562	0.0462889726674618
chr13_48240347_+	ENSG00000120071.15	11.9967748793675	3.80676841127063	0.00016487837108358	0.0462890219490478
chr17_78773467_-	ENSG00000170638.10	-5.52486172309215	-3.80676833402246	0.000164878420598816	0.0462890219490478
chr12_66165491_-	ENSG00000060237.18	6.44570191055926	3.80676650216467	0.000164879594803855	0.0462892025031449
chr11_66089765_+	ENSG00000149781.13	-4.21621334748019	-3.80676643923266	0.000164879635142869	0.0462892025031449
chr6_26131921_+	ENSG00000168488.18	-5.18268217600068	-3.80676507817479	0.00016488050757454	0.0462892716201784
chr2_159469600_-	ENSG00000138081.21	-6.11188423955823	-3.80676486558928	0.000164880643841241	0.0462892716201784
chr14_73301722_-	ENSG00000177409.12	12.7548678058217	3.80676471796379	0.000164880738468817	0.0462892716201784
chr1_223133244_-	ENSG00000171863.15	40.435098867146	3.80676382053163	0.000164881313721743	0.046289352907015
chr4_152623881_-	ENSG00000068745.15	-2.49613468251238	-3.80676211821079	0.00016488240491254	0.0462894413725674
chr21_37401663_+	ENSG00000254087.8	-34.7407933394673	-3.80676185429892	0.000164882574081146	0.0462894413725674
chr6_159677690_-	ENSG00000137216.19	1.54184901641501	3.80676165951905	0.000164882698935958	0.0462894413725674
chr22_24573660_+	ENSG00000167515.10	-3.4480128597044	-3.80676154602838	0.000164882771684048	0.0462894413725674
chr15_55258957_-	ENSG00000185596.16	-3.05534814708372	-3.80675779626983	0.00016488517531531	0.0462900359592451
chr5_54033876_-	ENSG00000023228.14	2.37994847983624	3.80675703017345	0.000164885666394523	0.0462900936129372
chr3_121638282_-	ENSG00000014216.16	-4.67951201579818	-3.8067559972621	0.000164886328508304	0.0462901320673591
chr3_134823530_+	ENSG00000088035.18	-1.02768054706649	-3.80675526371279	0.000164886798727433	0.0462901320673591
chr15_41286534_+	ENSG00000116497.18	-8.98228059463347	-3.80675518568359	0.000164886848745717	0.0462901320673591
chr20_3978257_-	ENSG00000127481.15	-4.52168065725917	-3.80675503359573	0.00016488694623713	0.0462901320673591
chr10_31337881_+	ENSG00000171700.14	18.0338293341592	3.80675433463842	0.000164887394283691	0.0462901590136344
chr1_46593809_-	ENSG00000091592.16	-8.47418591073865	-3.80675399241785	0.000164887613654797	0.0462901590136344
chr6_36140850_+	ENSG00000114650.20	-5.02223519391276	-3.80675152629715	0.00016488919450199	0.0462905226047715
chr7_140815270_-	ENSG00000185787.15	-11.3448280332647	-3.80675081661279	0.000164889649430685	0.0462905277484128
chr20_3872420_+	ENSG00000185619.18	-13.4195810171331	-3.80675060627663	0.000164889784262618	0.0462905277484128
chr1_150731143_-	ENSG00000090905.19	-4.62839831332984	-3.80674953362037	0.000164890471869834	0.0462906405726784
chr11_118203365_-	ENSG00000167483.19	-3.38583381405058	-3.80674844021089	0.000164891172783314	0.0462907571320898
chr18_2660091_+	ENSG00000186431.19	-3.56971668815094	-3.80674580461104	0.000164892862306002	0.0462911512280246
chr1_36477959_-	ENSG00000130313.7	3.24210291297094	3.80674448229438	0.000164893709968911	0.0462913089837353
chr3_49320519_-	ENSG00000072518.21	-6.71673811560505	-3.80674073966108	0.000164896109183133	0.0462918343880124
chr17_29734039_-	ENSG00000175792.12	-1.45980344268779	-3.80674067137228	0.000164896152959956	0.0462918343880124
chr1_182800939_+	ENSG00000101457.13	-4.82135444652779	-3.80674004674102	0.000164896553382992	0.0462918665868301
chr11_64738681_-	ENSG00000166887.16	-3.92373831545739	-3.80673952923694	0.000164896885132305	0.0462918699767189
chr2_61337593_-	ENSG00000140396.13	-6.98855903727725	-3.80673913647791	0.000164897136913422	0.0462918699767189
chr4_152670496_-	ENSG00000198585.12	-2.86473235512677	-3.80673798460153	0.000164897875334495	0.0462919558901054
chr11_751585_+	ENSG00000100365.16	-13.7144090669322	-3.8067377676659	0.00016489801440345	0.0462919558901054
chr4_55413092_+	ENSG00000171608.16	-11.3198595085602	-3.8067363726348	0.000164898908706014	0.0462921252962388
chr19_1033332_+	ENSG00000136807.14	-6.65257660784595	-3.80673593492141	0.000164899189308738	0.0462921252962388
chr2_143272444_+	ENSG00000205339.10	-2.296571632156	-3.806735093023	0.000164899729021584	0.0462921965969019
chr3_49360596_-	ENSG00000111913.20	-45.5838196487493	-3.80673247749937	0.000164901405756754	0.0462925213413207
chr20_3962234_-	ENSG00000246334.2	-4.91986961403761	-3.80673229301898	0.000164901524022308	0.0462925213413207
chr5_172113853_-	ENSG00000110719.10	-30.1648398280831	-3.80673166336728	0.00016490192767615	0.0462925213413207
chr3_49322605_-	ENSG00000108953.17	-7.99993015560103	-3.80673150572555	0.000164902028736433	0.0462925213413207
chr22_20572681_+	ENSG00000178971.16	-5.77444690753449	-3.80673003328583	0.000164902972684629	0.0462927061204307
chr18_41978183_+	ENSG00000099942.13	4.26538964295898	3.80672780025335	0.000164904404241584	0.0462930277835755
chr5_131687243_-	ENSG00000103196.12	-13.3832177979899	-3.80672690058524	0.000164904981005941	0.0462930633237758
chr9_63819627_+	ENSG00000068724.17	2.80806074143347	3.80672633122704	0.000164905346014326	0.0462930633237758
chr6_42005426_-	ENSG00000108840.15	-3.3343218148303	-3.80672626566179	0.000164905388047434	0.0462930633237758
chr6_37846841_+	ENSG00000185864.16	-14.5178124648817	-3.80672472766467	0.0001649063740421	0.0462932599038201
chr18_21058718_-	ENSG00000116337.19	-15.7324374686422	-3.80672331699121	0.000164907278415733	0.0462933616815445
chr16_12773685_-	ENSG00000102445.20	-8.20426615758494	-3.80672327073627	0.00016490730806956	0.0462933616815445
chr12_111433088_+	ENSG00000105851.11	-7.85969623146248	-3.80672255476777	0.000164907767074204	0.046293410321807
chr1_167506959_-	ENSG00000139636.15	-9.15834015790543	-3.80672196728821	0.00016490814370599	0.0462934352170834
chr10_68026341_-	ENSG00000226067.7	-5.4754610433512	-3.80672131818731	0.000164908559844017	0.0462934352170834
chr1_184806973_-	ENSG00000274549.1	-4.37223577898083	-3.80672094609865	0.000164908798390182	0.0462934352170834
chr1_150731143_-	ENSG00000155229.21	-3.28574701253095	-3.8067206336426	0.000164908998706114	0.0462934352170834
chr1_24537715_+	ENSG00000252010.1	761.197861583441	3.80671937862336	0.000164909803302698	0.0462935808715779
chr17_29425199_+	ENSG00000180104.16	3.75996198255988	3.8067180584988	0.000164910649642507	0.0462937382437312
chr1_27881273_+	ENSG00000134686.18	-18.6949303883321	-3.80671519541944	0.000164912485194023	0.0462940020821016
chr11_16756363_+	ENSG00000111786.9	-4.46005562583839	-3.80671512232859	0.000164912532053619	0.0462940020821016
chr20_3872331_+	ENSG00000184357.5	-22.2612949572174	-3.80671488123423	0.000164912686622773	0.0462940020821016
chr17_29731593_-	ENSG00000130638.17	4.97801006009451	3.8067145611616	0.000164912891826276	0.0462940020821016
chr9_85561946_-	ENSG00000110717.13	-4.03206612278326	-3.80671418853002	0.00016491313072644	0.0462940020821016
chr2_174376049_-	ENSG00000136167.15	-132.06811322204	-3.80671305192217	0.000164913859426218	0.0462940020821016
chr8_25281249_+	ENSG00000026297.16	-74.0997604785091	-3.80671302992133	0.000164913873531383	0.0462940020821016
chr10_17687378_+	ENSG00000174428.18	-1.97103343907782	-3.80671279611758	0.000164914023427571	0.0462940020821016
chr19_10807190_+	ENSG00000000938.13	-38.7419680833069	-3.80671258126733	0.000164914161172413	0.0462940020821016
chr4_152670496_-	ENSG00000132155.13	-28.4955828254072	-3.80671201317881	0.000164914525385972	0.0462940241106021
chr7_37723173_+	ENSG00000178685.14	-11.6747324862	-3.80670935683421	0.00016491622843473	0.0462943538768056
chrX_74201772_-	ENSG00000100345.22	23.1300970054666	3.80670928949547	0.000164916271607493	0.0462943538768056
chr11_117088801_-	ENSG00000175567.11	-13.397086184451	-3.80670806925503	0.000164917053939832	0.0462944932762946
chr9_92980121_+	ENSG00000162551.14	-8.93607214631813	-3.8067037057716	0.000164919851527151	0.046295022941529
chr9_77920017_-	ENSG00000042493.16	-8.53819126688029	-3.80670351088257	0.000164919976478618	0.046295022941529
chr1_8413972_-	ENSG00000030582.18	-33.3544019896365	-3.80670320702019	0.000164920171297609	0.046295022941529
chr1_167506959_-	ENSG00000132589.16	-33.6043078427675	-3.80670298885632	0.000164920311171803	0.046295022941529
chr5_91295880_-	ENSG00000197629.6	-18.431295756094	-3.8067026744956	0.000164920512722114	0.046295022941529
chr13_28149190_+	ENSG00000013364.19	-25.3361078765521	-3.80670213777463	0.00016492085683777	0.046295022941529
chr1_27880324_+	ENSG00000136490.9	-36.9641197489602	-3.80670200647333	0.00016492094102097	0.046295022941529
chr9_129911856_-	ENSG00000013810.20	-10.4055663478473	-3.8067011350291	0.0001649214997443	0.046295050272042
chr6_26130449_+	ENSG00000198355.5	-6.50403330081377	-3.80670096325405	0.000164921609877468	0.046295050272042
chr2_98462354_+	ENSG00000110697.13	-10.8916313509607	-3.80669930621348	0.00016492267228866	0.0462952682885465
chr12_64629219_+	ENSG00000197586.13	-3.60819184368981	-3.80669793729693	0.000164923549974078	0.0462953936913409
chr11_48009511_+	ENSG00000132359.15	-6.54644484330683	-3.80669770771659	0.000164923697170711	0.0462953936913409
chrX_74276132_-	ENSG00000175471.19	6.07526054026848	3.80669727240577	0.000164923976272857	0.0462953936913409
chr6_53292667_-	ENSG00000153207.16	-3.380842739551	-3.80669501479936	0.000164925423757919	0.0462956978949851
chr2_203304404_+	ENSG00000198563.14	-9.40298028272079	-3.80669465215225	0.000164925656273557	0.0462956978949851
chr8_133508173_-	ENSG00000100060.18	-6.40273339256656	-3.80669381123887	0.000164926195436672	0.0462956978949851
chr17_40335570_+	ENSG00000197070.14	-6.50649530430042	-3.80669379947178	0.000164926202981315	0.0462956978949851
chrX_109725338_-	ENSG00000129515.20	-4.09526544911942	-3.80669174030772	0.000164927523249599	0.046295988289133
chr5_157478552_-	ENSG00000189152.11	-1.95302346839153	-3.80669102058154	0.000164927984716716	0.0462960376128698
chr19_8541702_-	ENSG00000131446.17	-10.2001991842263	-3.80668823711869	0.000164929769402156	0.0462964381779558
chr1_173945878_-	ENSG00000169564.7	-20.0782588314424	-3.80668790363092	0.000164929983227242	0.0462964381779558
chr12_128900888_+	ENSG00000101236.17	-7.40716461445552	-3.80668698971006	0.000164930569214699	0.0462965188366753
chr2_197264044_-	ENSG00000086758.16	-5.67109913608862	-3.80668624587228	0.000164931046149802	0.0462965188366753
chr5_91301300_-	ENSG00000142676.14	-36.7656174721276	-3.80668611846512	0.000164931127841063	0.0462965188366753
chr5_17237181_+	ENSG00000123329.20	-46.3385128486902	-3.80668535265367	0.000164931618866867	0.0462965761705699
chr17_2596940_+	ENSG00000114268.12	-11.3964041242914	-3.80668476766632	0.000164931993952142	0.0462965761705699
chr14_91115493_+	ENSG00000160908.15	3.44609321256245	3.80668446290199	0.000164932189362861	0.0462965761705699
chr7_152430725_-	ENSG00000162521.19	-6.16703264614038	-3.80668338035439	0.000164932883479337	0.046296690797237
chr16_29822901_+	ENSG00000178685.14	12.7483565473545	3.80668187169056	0.000164933850821011	0.0462968201680487
chr13_51823325_-	ENSG00000182831.12	-24.3692676242077	-3.80668177022217	0.000164933915881824	0.0462968201680487
chr7_139922202_+	ENSG00000158856.18	-37.0629139081201	-3.80667938182316	0.000164935447313317	0.0462970972657661
chr15_34333930_-	ENSG00000171700.14	-18.8126709542605	-3.80667922533314	0.000164935547654531	0.0462970972657661
chr12_128962819_+	ENSG00000188603.22	-3.02514409461807	-3.80667889364759	0.000164935760331106	0.0462970972657661
chr14_71340859_+	ENSG00000176393.11	-4.26248350943764	-3.80667837526119	0.000164936092720677	0.0462971103545856
chrX_74201960_-	ENSG00000128185.10	2.48230098150972	3.80667778290848	0.000164936472538249	0.0462971367562467
chr4_152623881_-	ENSG00000178234.13	-1.57602948494206	-3.80667712296996	0.000164936895692927	0.0462971753223812
chr1_35828549_+	ENSG00000111615.14	5.68955025371431	3.80667472743519	0.00016493843172607	0.0462974387967902
chr2_218237667_+	ENSG00000011304.22	-5.26427075256001	-3.8066743317039	0.000164938685472957	0.0462974387967902
chr16_12773601_-	ENSG00000182180.14	-1.32232273495737	-3.80667432210977	0.000164938691624814	0.0462974387967902
chr9_120614144_-	ENSG00000115216.14	-5.64783576117423	-3.80667346041534	0.000164939244153258	0.046297442431382
chr14_91217740_+	ENSG00000011523.14	-1.09015575566101	-3.80667341059695	0.000164939276097441	0.046297442431382
chr7_105023574_+	ENSG00000126934.14	-5.72553042621017	-3.80667102946805	0.000164940802914212	0.0462977907872249
chr19_1033398_+	ENSG00000102858.13	-7.96846169560557	-3.80666981335782	0.000164941582708104	0.0462979294578501
chr5_172151380_-	ENSG00000010404.18	-20.2268924407451	-3.8066689548318	0.000164942133214034	0.0462980037686058
chr6_53323762_-	ENSG00000081059.20	-8.64077761967448	-3.80666759458643	0.000164943005437098	0.0462981683825029
chr3_36886273_-	ENSG00000167615.17	-14.4309886275168	-3.80666548825886	0.000164944356075166	0.0462984672828217
chr6_24833212_-	ENSG00000182919.15	3.81417449572006	3.80666482887839	0.000164944778891117	0.0462985057508386
chr10_17217478_-	ENSG00000188092.15	-2.55747826972164	-3.80666415944813	0.00016494520815236	0.0462985460278541
chr10_103179087_-	ENSG00000146859.6	-19.919380157095	-3.80666343142854	0.000164945674984252	0.0462985968504347
chr1_27881301_+	ENSG00000180644.8	-10.9477831701855	-3.80666208300912	0.000164946539641745	0.0462987176859695
chr3_134823530_+	ENSG00000188042.8	-2.96708422931626	-3.80666186877253	0.000164946677018732	0.0462987176859695
chr7_44833329_-	ENSG00000141699.11	-5.34699815897061	-3.80665994751025	0.000164947909013079	0.0462989832802997
chr5_169843361_+	ENSG00000089639.11	-20.528322574369	-3.80665861983963	0.000164948760376517	0.0462991420351712
chr4_780354_-	ENSG00000133318.14	-17.160298556349	-3.8066577784354	0.00016494929992574	0.0462992132671277
chr14_92661562_+	ENSG00000157881.16	-5.02115338555922	-3.80665604173469	0.000164950413587779	0.0462994062242804
chr19_8497493_-	ENSG00000088247.17	-5.68740894909842	-3.80665540311039	0.000164950823108395	0.0462994062242804
chr6_144578115_+	ENSG00000134987.11	-1.34797614026591	-3.80665536945064	0.000164950844692883	0.0462994062242804
chr12_56160241_+	ENSG00000181722.17	-1.53555690731909	-3.80665330319831	0.000164952169692938	0.0462996979200196
chr11_119217857_+	ENSG00000183486.13	20.3721327245217	3.80665264725474	0.00016495259032385	0.0462997357717969
chr4_40584243_-	ENSG00000167548.16	-9.57384306816935	-3.80665179043924	0.000164953139767595	0.0462998097792242
chr3_12998842_-	ENSG00000125827.9	-9.22167996619575	-3.80664985038631	0.000164954383857385	0.0463000787625206
chr1_161774963_+	ENSG00000160710.17	-26.019994248442	-3.80664772608788	0.000164955746107697	0.0463002631606997
chr1_89183780_-	ENSG00000163931.16	43.3731749334127	3.80664750896034	0.000164955885345825	0.0463002631606997
chr14_34847967_-	ENSG00000133275.16	-12.7240366384819	-3.80664720092502	0.000164956082880888	0.0463002631606997
chr7_105006059_-	ENSG00000142687.18	-6.87694196625101	-3.80664676954693	0.000164956359512842	0.0463002631606997
chr2_159469600_-	ENSG00000107854.6	-3.59706810149467	-3.80664658243207	0.000164956479505048	0.0463002631606997
chr8_55906540_+	ENSG00000087087.20	-3.69072370197585	-3.80664504733311	0.000164957463929765	0.0463002631606997
chr18_13557033_+	ENSG00000172794.20	7.23907813205964	3.80664500105091	0.000164957493609591	0.0463002631606997
chr10_26761083_-	ENSG00000177082.13	-1.60645718571452	-3.80664489468213	0.00016495756182173	0.0463002631606997
chr6_142935427_-	ENSG00000168101.14	-1.91449190825896	-3.80664480409068	0.000164957619916217	0.0463002631606997
chr2_70008035_-	ENSG00000176463.14	-3.24783373852283	-3.8066443694987	0.00016495789861161	0.0463002631606997
chr1_167239745_+	ENSG00000185697.16	-2.41808156902096	-3.80664322016578	0.000164958635658637	0.0463003898219369
chr10_17217478_-	ENSG00000159140.21	-55.6936063929064	-3.8066424067371	0.000164959157298053	0.0463004120894216
chr10_80475370_+	ENSG00000224152.1	-4.3758722497539	-3.80664220518002	0.000164959286553777	0.0463004120894216
chr1_31935946_-	ENSG00000113368.12	6.52878655169919	3.80663875423053	0.000164961499614053	0.046300953033198
chr14_73145911_+	ENSG00000165458.14	-5.84311149147766	-3.80663740934599	0.000164962362082995	0.046301114895389
chr16_23943323_+	ENSG00000196663.16	-5.59755735718448	-3.80663637881322	0.000164963022962318	0.0463012201755796
chr1_151004142_-	ENSG00000087460.27	-20.8733471959887	-3.80663583817584	0.000164963369673371	0.0463012372759531
chr18_32069039_+	ENSG00000086758.16	-3.41708578050691	-3.80663478847832	0.000164964042846932	0.0463013460062569
chr9_89375942_-	ENSG00000007237.19	-5.1109933086392	-3.80663309742247	0.0001649651273306	0.0463015356045885
chr18_24027812_+	ENSG00000114423.23	-3.90696833104111	-3.80663268220415	0.000164965393613485	0.0463015356045885
chr3_188230607_+	ENSG00000162704.16	-34.5475278762785	-3.80663239824917	0.000164965575716355	0.0463015356045885
chr11_108229711_+	ENSG00000012232.9	3.00189491155146	3.80663145993232	0.000164966177468703	0.0463016242875844
chr22_20572681_+	ENSG00000126882.13	-3.94884546360831	-3.80663081194214	0.000164966593032745	0.0463016556569588
chr7_28811422_+	ENSG00000197321.15	-4.98640160161579	-3.80663039439798	0.000164966860809458	0.0463016556569588
chr8_51855755_-	ENSG00000123066.9	-37.8667592948662	-3.8066297740122	0.000164967258672003	0.0463016871131312
chr11_14708288_+	ENSG00000154589.7	15.0960737819581	3.80662811481107	0.000164968322746592	0.0463019055559243
chr12_128902923_+	ENSG00000196821.10	-3.35730907163683	-3.80662551171222	0.000164969992172298	0.046302200764058
chr3_14944604_-	ENSG00000261804.2	1.65659190152487	3.80662530403605	0.00016497012536037	0.046302200764058
chr12_104684689_+	ENSG00000067225.18	-19.0752460148965	-3.80662513789157	0.000164970231913178	0.046302200764058
chr2_216123755_+	ENSG00000122122.10	15.2811951083368	3.80662413909336	0.000164970872470003	0.0463023003359078
chr10_26761067_-	ENSG00000072274.13	-2.27403689291592	-3.80662272370878	0.000164971780199168	0.0463024149089341
chr12_14960740_-	ENSG00000225889.9	10.3675670694029	3.80662152187048	0.000164972550978316	0.0463024149089341
chr4_152621914_-	ENSG00000151327.13	-3.04514533091453	-3.80662148844085	0.000164972572417905	0.0463024149089341
chr14_103681611_+	ENSG00000141480.18	-27.7534066048404	-3.80662139955714	0.000164972629422144	0.0463024149089341
chr10_101801194_-	ENSG00000143486.16	-1.98381689809764	-3.80662127446698	0.000164972709646889	0.0463024149089341
chr6_26131921_+	ENSG00000187531.14	-10.2689431147751	-3.80662052024038	0.000164973193359836	0.0463024704585347
chr19_10351474_-	ENSG00000142002.17	-4.42383324323272	-3.8066200389258	0.000164973502045088	0.0463024768835949
chr22_29890397_+	ENSG00000002834.18	-15.5134696355849	-3.80661953890944	0.000164973822725068	0.0463024866751406
chr17_75388234_-	ENSG00000157514.16	-33.9090161651899	-3.80661889634121	0.00016497423482999	0.0463024978259762
chr17_59836999_+	ENSG00000183323.13	-2.49297190558923	-3.80661792186531	0.000164974859802543	0.0463024978259762
chr12_100051854_-	ENSG00000162894.12	-5.48836277531791	-3.80661780743836	0.000164974933189521	0.0463024978259762
chr18_36024429_-	ENSG00000102796.11	1.49400977492559	3.80661760029603	0.000164975066038994	0.0463024978259762
chr9_92987252_+	ENSG00000145901.16	-11.5871917507651	-3.80661724887457	0.000164975291421232	0.0463024978259762
chr20_3997668_-	ENSG00000082146.13	-81.9107084958244	-3.80661636887758	0.000164975855803783	0.0463025760156159
chr3_12999629_-	ENSG00000141401.12	-5.32241158551755	-3.80661501609155	0.000164976723411252	0.0463026917639802
chr16_28141771_-	ENSG00000169375.16	2.30035686100193	3.80661459925132	0.000164976990752035	0.0463026917639802
chr2_218237756_+	ENSG00000172081.14	-19.8997609873094	-3.80661438899853	0.000164977125597963	0.0463026917639802
chr10_17687322_+	ENSG00000188186.10	-11.9705422074856	-3.80661239977095	0.00016497840139712	0.0463028129040604
chr4_112353709_+	ENSG00000107201.10	-15.7956129990257	-3.80661210996305	0.000164978587267365	0.0463028129040604
chr12_66165491_-	ENSG00000265625.1	2.12586584745005	3.80661193562497	0.000164978699080363	0.0463028129040604
chr17_59790716_+	ENSG00000002919.15	-6.68178419304856	-3.80661157249284	0.000164978931978028	0.0463028129040604
chr2_135774576_+	ENSG00000186908.14	-8.54824506614852	-3.80661130636558	0.000164979102661044	0.0463028129040604
chr6_53292691_-	ENSG00000100941.9	-5.29593381866111	-3.80661104234539	0.000164979271992843	0.0463028129040604
chr1_150996625_-	ENSG00000087206.17	-9.72615227821034	-3.80660828973776	0.000164981037413051	0.0463032281724822
chr1_150571325_-	ENSG00000182871.16	3.75727965205216	3.80660667239599	0.000164982074724265	0.0463033385559937
chr5_172108922_-	ENSG00000157637.13	-4.96723279807715	-3.80660666069139	0.000164982082231238	0.0463033385559937
chr10_17686651_+	ENSG00000078319.10	-1.17767907629843	-3.80660606158865	0.000164982466478132	0.0463033385559937
chr18_21665422_-	ENSG00000031823.14	-3.26401876153084	-3.80660542747938	0.000164982873178098	0.0463033385559937
chr18_13557033_+	ENSG00000260916.7	13.8202431235432	3.80660523198278	0.000164982998564347	0.0463033385559937
chr6_35314301_+	ENSG00000271503.6	-23.5784798903286	-3.80660440080255	0.000164983531661946	0.0463033385559937
chr18_36020778_-	ENSG00000140400.17	9.35492604557511	3.80660425113667	0.000164983627653956	0.0463033385559937
chr21_33341761_+	ENSG00000030582.18	-26.7329094876559	-3.80660411167198	0.000164983717103225	0.0463033385559937
chr11_2456182_+	ENSG00000115561.16	-6.33011241208399	-3.80660201001065	0.000164985065063377	0.0463036366554029
chr5_91293681_-	ENSG00000173327.8	-14.1043502218277	-3.80660133158473	0.000164985500193312	0.046303678565224
chr3_71107036_-	ENSG00000158856.18	-35.4255865426646	-3.80659902494097	0.000164986979640424	0.04630401356516
chr7_77555660_+	ENSG00000165280.17	-9.60133294452376	-3.80659853344877	0.00016498729487785	0.0463040199629571
chr12_47217853_+	ENSG00000265727.2	9.26722973659182	3.8065974377153	0.000164987997670711	0.0463040199629571
chr17_2600109_+	ENSG00000134321.12	17.0887113427535	3.80659734762941	0.000164988055451055	0.0463040199629571
chr21_34961955_-	ENSG00000141252.20	-4.52572509588981	-3.80659720700393	0.000164988145647118	0.0463040199629571
chr8_55904691_+	ENSG00000234484.1	-6.43428362814909	-3.80659627186837	0.000164988745436773	0.046304108083446
chr2_101304285_-	ENSG00000105281.12	-6.09505922201268	-3.80659278048711	0.000164990984803424	0.0463046563502818
chr6_24885315_-	ENSG00000109065.12	-2.35248155413211	-3.80659008006934	0.000164992716866989	0.0463050622410491
chr5_91301300_-	ENSG00000135637.14	1.53053408332789	3.80658830227712	0.000164993857162565	0.0463051542947467
chr13_48240347_+	ENSG00000158019.21	2.49911280836774	3.80658823247096	0.00016499390193716	0.0463051542947467
chr1_35827075_+	ENSG00000197694.18	-8.79537710896667	-3.80658787311305	0.000164994132434262	0.0463051542947467
chr5_39212277_-	ENSG00000172765.17	-6.4584038575838	-3.80658778631412	0.00016499418810833	0.0463051542947467
chr19_1033398_+	ENSG00000213445.10	-17.9210358054369	-3.8065864718681	0.000164995031214917	0.0463053106982956
chr4_470061_-	ENSG00000157350.13	-8.60410780957819	-3.8065852623829	0.000164995807001566	0.0463054149664452
chr12_116154942_-	ENSG00000161970.15	260.883180188599	3.80658471620402	0.000164996157332139	0.0463054149664452
chr13_21375022_-	ENSG00000122085.17	-3.28360233108666	-3.80658455586542	0.00016499626017681	0.0463054149664452
chr8_52708903_-	ENSG00000137161.17	-14.0671177538658	-3.80658378000766	0.000164996757829737	0.0463054744187014
chr6_90038804_-	ENSG00000170989.10	-5.17137304620741	-3.8065829242265	0.000164997306748999	0.0463055482583548
chr8_25384589_+	ENSG00000140332.17	-21.3445327883381	-3.80658238461089	0.000164997652872725	0.0463055551451756
chr16_23875180_+	ENSG00000130755.13	109.188772452753	3.80658199479317	0.000164997902912546	0.0463055551451756
chr17_64322274_-	ENSG00000283787.2	-5.01848933571185	-3.80658092109319	0.000164998591615138	0.0463056682134916
chr19_19681984_+	ENSG00000167470.12	9.48269084650891	3.8065796342451	0.000164999417040746	0.0463057598665128
chr3_56795821_-	ENSG00000198814.13	16.1701221714603	3.8065795207749	0.000164999489824357	0.0463057598665128
chr3_129801599_-	ENSG00000213402.3	-9.20873776518214	-3.8065779762111	0.000165000480562642	0.0463059576975917
chr3_13001867_-	ENSG00000187554.14	-3.24950814264612	-3.80657403021527	0.000165003011690556	0.0463065878242619
chr1_8401591_-	ENSG00000146285.14	-4.55888402900915	-3.80657263669284	0.000165003905563299	0.0463067584688387
chr10_17687296_+	ENSG00000100201.23	-39.381123875518	-3.80657162173596	0.000165004556608651	0.0463068609657715
chr5_159187413_-	ENSG00000161921.17	-2.46514875314526	-3.80657108933251	0.000165004898120478	0.0463068610475137
chr3_134823530_+	ENSG00000108433.17	-2.54393586135282	-3.80657073011775	0.000165005128540265	0.0463068610475137
chr10_26507430_+	ENSG00000167302.11	-8.80349511078018	-3.80656809289154	0.000165006820209177	0.046307255582702
chrX_123973271_+	ENSG00000166900.17	16.7436273029346	3.80656675326498	0.000165007679529144	0.0463074165278241
chr1_27880607_+	ENSG00000176986.16	-1.66199354295743	-3.80656414654946	0.000165009351651072	0.0463078055750676
chr1_207769131_+	ENSG00000177646.19	-2.17165494755697	-3.80656342237147	0.000165009816190178	0.0463078322248245
chr2_47163635_-	ENSG00000213928.9	-33.9025192156379	-3.8065631073543	0.000165010018264914	0.0463078322248245
chr5_169843361_+	ENSG00000126247.11	-12.0056185536042	-3.8065616343819	0.000165010963138748	0.0463080171773281
chr10_38023994_+	ENSG00000067082.15	-19.658446407294	-3.80656104648457	0.000165011340261161	0.0463080427979769
chr14_21252586_-	ENSG00000075785.14	-12.3062510960038	-3.80655995942587	0.000165012037586087	0.0463081582785794
chr1_65027139_-	ENSG00000135956.9	-4.34674359839459	-3.80655906011273	0.000165012614478353	0.0463082399612171
chr16_3787728_-	ENSG00000182885.17	-16.974245701987	-3.80655853634191	0.00016501295046824	0.0463082540381594
chr22_36158652_-	ENSG00000204822.7	-12.0117597667034	-3.80655720803609	0.00016501380255627	0.0463083883375515
chr7_140815270_-	ENSG00000126001.16	-2.02360852478294	-3.80655671446932	0.000165014119172923	0.0463083883375515
chr2_203304404_+	ENSG00000167978.17	-15.5126824520218	-3.80655645360529	0.000165014286514033	0.0463083883375515
chr8_141141963_+	ENSG00000103194.16	-10.2127769533743	-3.80655567731002	0.000165014784498976	0.0463083886837199
chr2_224529428_-	ENSG00000135365.16	4.52694353061728	3.80655556053849	0.000165014859406764	0.0463083886837199
chr9_37164643_+	ENSG00000279819.1	-5.88260942149695	-3.80655361766758	0.000165016105743998	0.0463085639828492
chr10_26761083_-	ENSG00000138795.10	-5.55153274269646	-3.80655343653344	0.000165016221940655	0.0463085639828492
chr9_129911849_-	ENSG00000134321.12	48.6229034160233	3.80655325006703	0.000165016341558016	0.0463085639828492
chr10_17217393_-	ENSG00000124422.12	-2.77199717007488	-3.80655160945555	0.000165017394006424	0.0463087409303376
chr3_170165718_-	ENSG00000160710.17	24.0384677383146	3.80655117340772	0.000165017673731144	0.0463087409303376
chr17_19933156_-	ENSG00000147140.17	-10.8474226125153	-3.80655093044871	0.000165017829589568	0.0463087409303376
chr3_71490435_-	ENSG00000162191.14	-12.0204677722943	-3.80654921478644	0.000165018930192407	0.0463088054024345
chr6_36512728_-	ENSG00000171236.10	-8.10735942121074	-3.80654887829144	0.00016501914605584	0.0463088054024345
chr8_129952210_-	ENSG00000108523.16	-3.50580966535468	-3.80654865750506	0.000165019287691689	0.0463088054024345
chr12_111433637_+	ENSG00000166704.11	-2.78655307326489	-3.80654779604509	0.000165019840324765	0.0463088054024345
chr7_99376819_+	ENSG00000108389.9	3.91528777977499	3.80654766168513	0.000165019926517848	0.0463088054024345
chr16_28168699_-	ENSG00000180353.11	-49.238953734071	-3.80654757931747	0.00016501997935744	0.0463088054024345
chr4_101273543_-	ENSG00000165934.13	3.60756176142528	3.8065474533661	0.000165020060156407	0.0463088054024345
chr14_91116797_+	ENSG00000156675.16	-25.1187225192545	-3.80654643375446	0.000165020714248057	0.0463088377077773
chr3_49322617_-	ENSG00000265972.6	-110.467971103276	-3.80654638279323	0.000165020746940286	0.0463088377077773
chr13_48240347_+	ENSG00000185710.9	11.4654021015319	3.80654474732445	0.000165021796116116	0.0463090519201578
chr15_89156685_+	ENSG00000204713.11	-11.9285767889714	-3.80654380033443	0.00016502240362618	0.0463090737718581
chr11_72811034_-	ENSG00000135956.9	2.77013501026192	3.80654373482437	0.000165022445652068	0.0463090737718581
chr1_168249305_+	ENSG00000005007.13	-5.17976835478347	-3.80654270703916	0.00016502310499616	0.0463091785872017
chr14_91116797_+	ENSG00000174353.17	-7.1527063538323	-3.80654224660115	0.000165023400376851	0.0463091812660786
chr14_73312374_-	ENSG00000131748.16	-5.24926107698515	-3.80654172275102	0.000165023736438372	0.0463091953608586
chr16_12773601_-	ENSG00000166888.12	-16.0190692191965	-3.8065411579072	0.000165024098798976	0.046309216835663
chr18_21665422_-	ENSG00000274536.7	-20.629363941488	-3.80653990085989	0.000165024905227109	0.0463093168290198
chr14_70923969_+	ENSG00000005007.13	-7.57466640503848	-3.80653971135675	0.000165025026798564	0.0463093168290198
chr6_53330636_-	ENSG00000055332.18	2.94018499615591	3.80653853551871	0.000165025781132764	0.0463094364878791
chr12_122512574_-	ENSG00000204427.12	10.5054295339129	3.80653729677846	0.000165026575824076	0.0463094364878791
chr15_90027767_+	ENSG00000185507.21	6.75419115154207	3.80653712211869	0.00016502668787417	0.0463094364878791
chr10_26464526_+	ENSG00000140153.18	-3.1586898471653	-3.80653684175919	0.00016502686773433	0.0463094364878791
chr10_101801270_-	ENSG00000142512.15	-5.34991635885791	-3.80653681891784	0.000165026882387841	0.0463094364878791
chr19_8541625_-	ENSG00000108064.11	1.47006186127795	3.80653394741286	0.000165028724566854	0.046309795691236
chr3_49360596_-	ENSG00000105063.19	-7.77416572024549	-3.80653393253683	0.000165028734110437	0.046309795691236
chr3_141587639_+	ENSG00000156587.16	8.633093687437	3.80653306953883	0.000165029287760112	0.0463098708434168
chr14_50933701_-	ENSG00000124788.19	-8.33012228370057	-3.80653251750204	0.000165029641915947	0.0463098900142558
chr12_64629219_+	ENSG00000257277.2	-2.53518615151588	-3.80653119317268	0.000165030491534309	0.0463099906359306
chr16_31891638_+	ENSG00000285106.2	-3.03305318765321	-3.80653106748384	0.000165030572169712	0.0463099906359306
chr1_45656777_-	ENSG00000075624.17	-252.969425620998	-3.80653052405669	0.000165030920804649	0.0463100082572207
chr6_42647475_+	ENSG00000185745.10	18.092459493575	3.80652961660702	0.000165031502979279	0.0463100914128741
chr15_41299219_+	ENSG00000116560.11	-10.5478216134325	-3.80652840109122	0.000165032282796871	0.0463101576484757
chr4_105185619_+	ENSG00000272918.1	-4.91614536719343	-3.80652835760018	0.00016503231069874	0.0463101576484757
chr5_151043744_-	ENSG00000105339.11	-62.3149509905733	-3.80652722726172	0.000165033035873808	0.0463102809311036
chr17_51193867_-	ENSG00000116473.14	-5.00664894390551	-3.80652627981254	0.000165033643717543	0.0463103712887597
chr1_207769131_+	ENSG00000168421.13	-3.12634743046769	-3.80652580708568	0.000165033947000098	0.0463103761828205
chr2_218237667_+	ENSG00000198858.10	-29.3586293682123	-3.80652371032386	0.000165035292204559	0.0463106734513284
chr3_14420231_+	ENSG00000108798.9	-8.33178599002571	-3.80652217456472	0.000165036277497125	0.0463108697238429
chr12_64629219_+	ENSG00000204977.10	-3.72705816030632	-3.8065211503722	0.000165036934588454	0.0463109217433062
chr19_57904922_-	ENSG00000125505.17	21.498531233564	3.8065205704889	0.000165037306625357	0.0463109217433062
chr5_126829491_+	ENSG00000176788.9	-65.594574490954	-3.80652020280457	0.000165037542521749	0.0463109217433062
chr17_59836472_+	ENSG00000072778.20	-11.8653281583716	-3.8065201034612	0.000165037606257842	0.0463109217433062
chr20_49944801_+	ENSG00000110395.7	-6.14199369297973	-3.80651964574181	0.000165037899918858	0.0463109239364751
chr3_49322617_-	ENSG00000038532.16	-1.98970141227703	-3.80651902667174	0.000165038297099114	0.0463109551778936
chr11_85959781_-	ENSG00000100207.20	-4.45890877151396	-3.80651695267142	0.000165039627733724	0.04631124835288
chr1_45653316_-	ENSG00000156858.12	5.67259787199677	3.80651627206906	0.000165040064395968	0.0463112906725251
chr18_32070393_+	ENSG00000140526.18	16.9971432459927	3.80651393756657	0.000165041562179112	0.0463115050325291
chr19_1033332_+	ENSG00000134452.20	-7.68989422562213	-3.80651297460243	0.000165042180006759	0.0463115050325291
chr2_135774576_+	ENSG00000116918.15	-4.65683397071547	-3.80651281021001	0.000165042285479425	0.0463115050325291
chr4_184781777_-	ENSG00000110876.10	-12.1213331027279	-3.80651248832203	0.000165042491999974	0.0463115050325291
chr5_119396896_+	ENSG00000127922.9	-4.94969808382255	-3.80651206640491	0.000165042762698728	0.0463115050325291
chr11_122672523_+	ENSG00000169692.13	-3.34953268925136	-3.80651189478556	0.000165042872808489	0.0463115050325291
chr5_142806193_+	ENSG00000156860.16	6.11692187779471	3.80651178866299	0.000165042940896017	0.0463115050325291
chr5_172186506_-	ENSG00000072062.15	5.71721277122444	3.80651151713947	0.000165043115103799	0.0463115050325291
chr11_33263536_+	ENSG00000197442.10	-8.84507188706769	-3.80650917767122	0.000165044616099123	0.0463116266380587
chr20_49710639_-	ENSG00000104903.5	-11.4035010332984	-3.80650888101974	0.000165044806430684	0.0463116266380587
chr19_55638319_+	ENSG00000214655.11	-7.20467861392193	-3.80650831088262	0.000165045172231182	0.0463116266380587
chr16_31123747_+	ENSG00000248019.3	-15.8325169678146	-3.80650805103882	0.000165045338947457	0.0463116266380587
chr17_59836472_+	ENSG00000111252.11	-3.54613569313553	-3.80650768527738	0.000165045573620963	0.0463116266380587
chr1_35826947_+	ENSG00000249592.6	-3.29635321329456	-3.80650736350216	0.000165045780073052	0.0463116266380587
chr5_91285173_-	ENSG00000177954.14	1420.42675769354	3.80650723426131	0.000165045862994498	0.0463116266380587
chr17_59717766_+	ENSG00000108774.15	-13.1308049075555	-3.80650719154166	0.000165045890403598	0.0463116266380587
chr11_85959781_-	ENSG00000095139.14	-4.28179122814073	-3.8065068319441	0.000165046121123069	0.0463116266380587
chr17_29734039_-	ENSG00000114030.13	-2.54555772210639	-3.80650496604976	0.000165047318294449	0.0463118823527718
chrX_74276149_-	ENSG00000115977.20	-4.78604989993896	-3.8065040840705	0.000165047884181607	0.0463119609300649
chr12_128914709_+	ENSG00000198886.2	-16.2363778932441	-3.80650286327867	0.0001650486674575	0.0463121005056332
chr7_152430725_-	ENSG00000244625.7	-6.83180661448234	-3.80650124452479	0.00016504970607643	0.0463123117289905
chr2_230512895_+	ENSG00000173193.15	14.812612304316	3.80650070436329	0.000165050052654245	0.0463123287678814
chrX_74225736_-	ENSG00000261740.6	-1.60982090108615	-3.80649888744543	0.000165051218428083	0.0463125756691656
chr2_218237756_+	ENSG00000108100.18	-4.42177746540518	-3.80649843554118	0.000165051508380844	0.0463125768188508
chr6_42005878_-	ENSG00000130985.17	-7.43859337686194	-3.80649515380993	0.000165053614033884	0.0463130874435064
chr10_38032840_+	ENSG00000141480.18	-26.2639949248486	-3.8064934881961	0.000165054682749268	0.0463132110079771
chr3_141589639_+	ENSG00000131051.24	-39.1572946873521	-3.80649272864958	0.000165055170102732	0.0463132110079771
chr12_76447659_-	ENSG00000158195.11	8.61731844650581	3.8064926924353	0.0001650551933392	0.0463132110079771
chr20_32060321_+	ENSG00000175489.10	-13.6481688920737	-3.8064926854231	0.0001650551978385	0.0463132110079771
chr17_61096436_+	ENSG00000173193.15	13.5988013249726	3.8064893314573	0.000165057349885023	0.0463137083337722
chr18_21671008_-	ENSG00000105939.13	-13.269657122296	-3.80648903208246	0.000165057541977887	0.0463137083337722
chr17_42249723_-	ENSG00000197324.9	-7.550309649089	-3.80648849726443	0.000165057885142617	0.0463137244122688
chr22_20572681_+	ENSG00000104774.13	-14.6288002427857	-3.80648774585181	0.000165058367285893	0.046313779486744
chr15_68076450_+	ENSG00000127948.16	-8.56781770205185	-3.80648601699957	0.000165059476607534	0.0463139666104323
chr16_31040857_+	ENSG00000060762.19	2.12995489329742	3.80648581549029	0.000165059605906846	0.0463139666104323
chr10_17687220_+	ENSG00000115524.17	-12.1951239478691	-3.80648400478546	0.000165060767757781	0.0463142124025979
chr3_134823530_+	ENSG00000171163.16	-1.50891573674467	-3.80648192018438	0.000165062105365654	0.0463144591911422
chr17_8468848_+	ENSG00000092036.18	-8.23037040356272	-3.80648162824109	0.000165062292695184	0.0463144591911422
chr1_202538192_+	ENSG00000148400.12	-8.12452274840641	-3.80648129753615	0.000165062504896923	0.0463144591911422
chr1_13767868_+	ENSG00000173020.11	10.6976491058778	3.80648082636837	0.000165062807229175	0.0463144638110567
chr7_45056400_+	ENSG00000130985.17	-5.53044261103686	-3.80647937376978	0.000165063739315293	0.0463146451313437
chr7_140815270_-	ENSG00000139624.14	-2.38161831876775	-3.80647828346106	0.000165064438934844	0.0463147612241518
chr1_212344072_+	ENSG00000259651.2	-5.71520777740068	-3.80647563251077	0.000165066139984605	0.0463151583033105
chr19_8541702_-	ENSG00000123338.13	-7.26302965295985	-3.80647324451039	0.000165067672320036	0.0463154552611001
chr17_77200371_+	ENSG00000067066.17	-29.604030591163	-3.80647210242621	0.000165068405178968	0.0463154552611001
chr22_17110377_+	ENSG00000125826.21	7.85625005570154	3.80647179843402	0.000165068600246884	0.0463154552611001
chr2_69991686_-	ENSG00000167491.17	-5.40292606659901	-3.80647147187688	0.000165068809794685	0.0463154552611001
chr6_11378131_-	ENSG00000196730.13	-12.774913364349	-3.80647109650739	0.000165069050665098	0.0463154552611001
chr11_46021706_-	ENSG00000115548.17	-9.02283152980232	-3.80647104933299	0.000165069080936406	0.0463154552611001
chr6_42567582_+	ENSG00000101307.16	-19.3154064269577	-3.80647063781612	0.000165069345002615	0.0463154552611001
chr5_172151380_-	ENSG00000105656.13	-6.8111884844463	-3.80647041914634	0.00016506948532096	0.0463154552611001
chr14_73449915_-	ENSG00000185000.12	-5.37023358981004	-3.80646959455019	0.000165070014457587	0.0463155164138605
chr2_88050540_-	ENSG00000136319.12	-4.08516279824968	-3.80646918849858	0.000165070275018177	0.0463155164138605
chr6_42685577_+	ENSG00000107745.19	6.69351177854239	3.80646849730386	0.000165070718554093	0.046315560650772
chr11_33263536_+	ENSG00000081791.9	-6.96772384495574	-3.80646680523205	0.000165071804352165	0.0463157850932057
chr8_55904691_+	ENSG00000096060.15	-8.4271915263266	-3.80646502043261	0.000165072949660628	0.0463160262322361
chr11_67213572_+	ENSG00000185885.16	-139.974295736474	-3.80646447178362	0.000165073301731018	0.0463160448047607
chr11_86030897_-	ENSG00000171456.20	-4.91798718962294	-3.80646395494232	0.000165073633390921	0.0463160576504839
chr4_152621914_-	ENSG00000161091.13	-2.83475522545532	-3.80646281002714	0.000165074368091523	0.0463161175191082
chr14_91218924_+	ENSG00000103653.16	-17.5135301080069	-3.80646273144022	0.000165074418521451	0.0463161175191082
chr16_28141771_-	ENSG00000172216.6	13.704516492229	3.80646171401029	0.000165075071416602	0.046316220495768
chr16_3787728_-	ENSG00000141480.18	-47.6939774957684	-3.80646126465316	0.000165075359774426	0.0463162211915641
chr16_28168699_-	ENSG00000174903.16	-3.46216397652499	-3.80646036529983	0.000165075936901606	0.0463163029090332
chr18_11890378_-	ENSG00000158773.14	-10.3384471062654	-3.80645765513665	0.000165077676061449	0.046316640635443
chr10_17686574_+	ENSG00000108654.16	-19.8845180065579	-3.80645759858258	0.000165077712353385	0.046316640635443
chr14_73312374_-	ENSG00000115486.12	-2.43279230925557	-3.80645679906321	0.000165078225422578	0.0463167043787374
chr15_41286534_+	ENSG00000100359.21	-6.2303042952309	-3.80645501551057	0.000165079369973021	0.0463169452989018
chr10_26761083_-	ENSG00000132646.11	-1.50540384816236	-3.80645110182033	0.000165081881512438	0.0463175697588517
chr5_172151380_-	ENSG00000271605.6	-5.31572491301502	-3.8064499990645	0.000165082589192427	0.0463176790218308
chr4_6930752_+	ENSG00000106714.17	-6.58396569060554	-3.80644925626822	0.000165083065874414	0.0463176790218308
chr5_17233958_+	ENSG00000160888.7	-9.03210063672919	-3.80644915852407	0.000165083128600829	0.0463176790218308
chr6_110665942_-	ENSG00000111540.16	-5.34861785829987	-3.80644813425558	0.000165083785917119	0.0463177832342696
chr10_12400892_+	ENSG00000185033.14	-2.2510841711292	-3.80644478749646	0.00016508593369086	0.0463183056253056
chr6_90038804_-	ENSG00000138698.15	-2.18844085226886	-3.80644176254575	0.000165087874967619	0.0463186199568134
chr9_90887664_+	ENSG00000087263.17	-2.36494981641661	-3.80644106151208	0.000165088324862447	0.0463186199568134
chr11_66090543_+	ENSG00000124181.14	-8.88974743577097	-3.80644075882038	0.000165088519117995	0.0463186199568134
chr12_111433088_+	ENSG00000123146.20	-52.675195678129	-3.80644043235561	0.000165088728630407	0.0463186199568134
chr17_59766828_+	ENSG00000100034.14	-15.5105015572655	-3.80644013365983	0.000165088920321975	0.0463186199568134
chr15_90027767_+	ENSG00000104973.19	4.46470196789258	3.80643951225826	0.000165089319114498	0.0463186199568134
chr5_91296279_-	ENSG00000167302.11	-6.46349384331972	-3.80643915475698	0.000165089548545995	0.0463186199568134
chr12_43787971_+	ENSG00000132256.19	1.7690629214175	3.80643911116628	0.000165089576520964	0.0463186199568134
chr12_94191663_+	ENSG00000104960.15	-4.64867550959082	-3.80643853786554	0.0001650899444455	0.0463186199568134
chr2_218237756_+	ENSG00000126070.20	-2.06638867090156	-3.80643842577143	0.000165090016383704	0.0463186199568134
chr14_73312150_-	ENSG00000185000.12	-3.06511321567645	-3.80643814146906	0.000165090198839467	0.0463186199568134
chr9_246120_+	ENSG00000131669.10	-8.31224720703136	-3.80643674686575	0.000165091093852056	0.0463187908545504
chr5_172151380_-	ENSG00000102796.11	-4.31137840021789	-3.80643542339806	0.000165091943216278	0.0463188989914243
chr10_17217478_-	ENSG00000132952.12	-2.12226370000344	-3.80643525534806	0.000165092051066324	0.0463188989914243
chr17_77201590_+	ENSG00000109756.9	-8.92757875355862	-3.80643263347181	0.000165093733725748	0.0463192908728154
chr12_121263336_-	ENSG00000076685.19	-10.6029887763866	-3.80643111689363	0.000165094707037881	0.04631948373617
chr1_150996625_-	ENSG00000148841.17	-7.12384099592551	-3.80642967519882	0.000165095632296265	0.0463196166915527
chr3_179374153_+	ENSG00000170956.17	10.2632190300211	3.80642948755553	0.000165095752723309	0.0463196166915527
chr17_35500612_-	ENSG00000185811.19	-21.311972170374	-3.80642646250886	0.000165097694170725	0.0463200811749718
chr22_41143793_+	ENSG00000135604.10	2.61662212536864	3.80642518989581	0.000165098510928643	0.0463202301125893
chr9_90887664_+	ENSG00000136271.10	-2.7987808288869	-3.80642387625886	0.00016509935401954	0.0463203864376897
chr12_62319290_+	ENSG00000111640.15	-91.788718043824	-3.8064211248144	0.000165101119907046	0.046320801662241
chr18_41978183_+	ENSG00000084733.11	9.66076489907153	3.80642045507031	0.000165101549754049	0.0463208420462254
chr17_59772090_+	ENSG00000183486.13	-43.7304616024656	-3.80641910645152	0.000165102415311358	0.0463208768847539
chr10_103179086_-	ENSG00000130522.6	-9.37652161940782	-3.80641905841789	0.000165102446139915	0.0463208768847539
chr7_30565252_-	ENSG00000187037.8	-1.72753761795978	-3.80641892518687	0.000165102531649192	0.0463208768847539
chr17_59717769_+	ENSG00000142784.16	-5.04035593173567	-3.80641633928184	0.000165104191322539	0.0463211939686633
chr8_11843787_-	ENSG00000106829.20	-5.35258706979173	-3.80641599238514	0.000165104413967338	0.0463211939686633
chr4_87365093_-	ENSG00000281530.1	-5.45837989652274	-3.80641582785752	0.00016510451956434	0.0463211939686633
chr19_16080741_+	ENSG00000176973.8	-3.60219332527229	-3.80641328433618	0.000165106152053632	0.04632151568641
chr20_5587538_-	ENSG00000266338.6	-2.51224689076766	-3.80641315027542	0.000165106238097266	0.04632151568641
chr5_91293666_-	ENSG00000119408.17	-11.4857213515014	-3.80641266260479	0.00016510655109716	0.0463215232864489
chr8_100300157_-	ENSG00000173821.19	20.8847905042151	3.80641156177287	0.00016510725764222	0.0463216412974648
chr14_71340859_+	ENSG00000139631.19	-6.57914431176189	-3.8064107775349	0.000165107760990073	0.046321669844186
chr6_36511951_-	ENSG00000071626.17	-5.2673113794299	-3.80641051231548	0.000165107931216319	0.046321669844186
chr14_92661562_+	ENSG00000108799.13	-10.0732844573672	-3.80640970120148	0.000165108451816055	0.046321727435987
chr20_32097436_+	ENSG00000105223.20	-4.86587024277252	-3.80640930156094	0.000165108708319119	0.046321727435987
chr4_17629139_+	ENSG00000164535.15	-3.0402864380572	-3.80640693381524	0.00016511022802757	0.0463220168521897
chr14_73145942_+	ENSG00000115590.14	-14.5559561315399	-3.80640680339152	0.000165110311738813	0.0463220168521897
chr12_128903831_+	ENSG00000124126.14	-18.9317181852191	-3.80640397528914	0.000165112126939725	0.0463223678664918
chr7_149480573_-	ENSG00000237094.12	-38.3843423002626	-3.80640396315681	0.000165112134726832	0.0463223678664918
chr7_130964644_-	ENSG00000240767.3	-8.00006205188962	-3.8064026024802	0.000165113008075878	0.0463224516832876
chr5_172116786_-	ENSG00000077984.6	-7.50199927077396	-3.80640232192407	0.00016511318815112	0.0463224516832876
chr3_14462578_+	ENSG00000106829.20	-11.0579820929675	-3.80640183094244	0.000165113503288628	0.0463224516832876
chr6_111281125_+	ENSG00000137955.16	-4.95538899974497	-3.80640171586675	0.00016511357715027	0.0463224516832876
chr1_150739148_-	ENSG00000157873.17	-8.4243943120091	-3.80640029219263	0.00016511449094186	0.0463226278327491
chr10_17687404_+	ENSG00000168014.17	4.68160743389033	3.80639933115599	0.00016511510779022	0.0463227206747579
chr7_140815270_-	ENSG00000168538.16	-1.52100499579371	-3.80639793628669	0.0001651160031011	0.0463228916384253
chr18_11890378_-	ENSG00000148730.7	-3.39363544539291	-3.8063964271844	0.000165116971738739	0.0463229544536035
chr19_8541573_-	ENSG00000068831.19	-27.6566389141648	-3.80639634907542	0.000165117021874186	0.0463229544536035
chr1_226067634_+	ENSG00000110719.10	27.7730532551564	3.8063962510993	0.000165117084761682	0.0463229544536035
chr10_38023994_+	ENSG00000134954.14	-24.0252627582905	-3.80639507853233	0.00016511783739379	0.0463230107271942
chr3_169971213_+	ENSG00000204397.8	40.7972797064631	3.80639504769502	0.000165117857187282	0.0463230107271942
chr17_77158092_+	ENSG00000248323.7	-82.8632882051689	-3.80639382826236	0.000165118639904454	0.0463230754955127
chr20_3867524_+	ENSG00000176095.12	-7.88113848470491	-3.80639379712016	0.000165118659893739	0.0463230754955127
chr19_46744586_-	ENSG00000089060.11	-8.96134139029141	-3.80639210798321	0.000165119744105893	0.0463232994512547
chr6_136664868_-	ENSG00000100599.16	-9.50732906596894	-3.80639082050236	0.000165120570510173	0.0463233921501208
chr3_129801599_-	ENSG00000109320.13	-4.34078798097318	-3.80639070230879	0.000165120646376102	0.0463233921501208
chr13_32054670_+	ENSG00000033327.13	-10.6178516893472	-3.80638581799478	0.000165123781541573	0.0463240630789507
chr10_19855831_+	ENSG00000165949.12	-170.974852273726	-3.8063856806788	0.000165123869683386	0.0463240630789507
chr16_11575983_-	ENSG00000101294.18	-4.28120495423081	-3.80638564015659	0.000165123895694214	0.0463240630789507
chr4_105185619_+	ENSG00000108424.11	-35.0358202882276	-3.80638390657374	0.000165125008468424	0.0463242950434766
chr2_101848070_+	ENSG00000088298.13	-3.72011213185196	-3.80637846370685	0.000165128502251105	0.046325180905417
chr16_12767922_-	ENSG00000158517.15	-102.743263913347	-3.80637809639867	0.000165128738029176	0.046325180905417
chr5_54526206_+	ENSG00000186468.13	342.478795569567	3.80637477506232	0.000165130870036084	0.0463255709111886
chr6_36140855_+	ENSG00000163719.20	-11.1697313135345	-3.80637442149101	0.000165131096999413	0.0463255709111886
chr18_21665416_-	ENSG00000104517.13	-6.06915513784504	-3.80637413363948	0.000165131281776335	0.0463255709111886
chr3_188230607_+	ENSG00000125652.8	-2.2723833926529	-3.8063737344289	0.000165131538036901	0.0463255709111886
chr7_99376820_+	ENSG00000123130.17	4.2693801331345	3.80637370347753	0.000165131557905172	0.0463255709111886
chr7_152430725_-	ENSG00000118816.11	-18.2310286839325	-3.80637311356832	0.000165131936579399	0.0463255969277776
chr5_172151380_-	ENSG00000272325.2	-4.13824985510779	-3.80637034877948	0.00016513371136223	0.0463259401542489
chr11_66082280_+	ENSG00000161203.13	-18.2373297628156	-3.80637031675715	0.000165133731918226	0.0463259401542489
chr4_184781774_-	ENSG00000138107.13	-2.19635061087473	-3.80636907187661	0.000165134531042227	0.0463260841211151
chr10_17686594_+	ENSG00000234851.4	-4.88455603408215	-3.80636376913357	0.000165137935063802	0.0463268493982275
chr2_218235450_+	ENSG00000203880.12	-4.32764026198946	-3.80636351127891	0.000165138100591677	0.0463268493982275
chr7_28051449_-	ENSG00000064601.20	2.74514627166118	3.80636348604703	0.000165138116789103	0.0463268493982275
chr17_77201590_+	ENSG00000272325.2	-3.56209038081048	-3.80636295311672	0.000165138458900262	0.046326865155123
chr17_59772091_+	ENSG00000176095.12	-5.66131069240374	-3.80636177241216	0.000165139216848299	0.0463269975679248
chr2_197281143_-	ENSG00000183323.13	-3.08789047898151	-3.80635861597247	0.000165141243126846	0.0463274351311807
chr16_12795468_-	ENSG00000160211.19	-6.29384901404688	-3.8063583494269	0.000165141414237028	0.0463274351311807
chr1_150753720_-	ENSG00000105639.20	-5.01717823884538	-3.8063580063974	0.000165141634446668	0.0463274351311807
chr10_17687220_+	ENSG00000107164.16	-1.0205990617422	-3.80635669841491	0.000165142474115656	0.046327590467342
chr3_71578263_-	ENSG00000153179.13	36.4276856977158	3.80635469966037	0.000165143757238638	0.0463277973452137
chr11_47994615_+	ENSG00000100888.15	-2.94825767264071	-3.80635451891431	0.000165143873271065	0.0463277973452137
chr14_73449130_-	ENSG00000198887.9	-1.36729720844969	-3.80635421337761	0.000165144069414754	0.0463277973452137
chr6_26125804_+	ENSG00000137409.19	2.3506684925522	3.80635321316422	0.000165144711517683	0.0463278463188832
chr12_76447659_-	ENSG00000132522.16	4.61334995253032	3.8063527407777	0.000165145014774556	0.0463278463188832
chr12_128949488_+	ENSG00000196209.13	-23.8459585658962	-3.80635260515565	0.000165145101839626	0.0463278463188832
chr12_53176957_-	ENSG00000113749.7	-4.98187321972714	-3.80635184086506	0.000165145592490833	0.0463278686812522
chr22_20573238_+	ENSG00000074356.17	-7.82665382199494	-3.8063515901313	0.000165145753454548	0.0463278686812522
chr17_59836999_+	ENSG00000146859.6	-19.6217863338162	-3.80635052878865	0.000165146434807022	0.0463279796022374
chr4_139169745_-	ENSG00000166900.17	-17.6783017517839	-3.80634837070702	0.00016514782024361	0.0463282207037919
chr22_43012832_-	ENSG00000197321.15	-11.0971331552018	-3.806348006353	0.000165148054151224	0.0463282207037919
chr18_11890378_-	ENSG00000077684.16	-2.88815505006528	-3.80634785374349	0.000165148152123415	0.0463282207037919
chr2_101304285_-	ENSG00000127507.18	-13.6841662056971	-3.80634735913034	0.000165148469655333	0.0463282295627369
chr10_101801194_-	ENSG00000213762.12	-2.20712804810181	-3.80634654949895	0.000165148989424006	0.0463282486467918
chr11_48011847_+	ENSG00000176731.12	7.01925886383176	3.80634619509084	0.000165149216948076	0.0463282486467918
chr12_100051854_-	ENSG00000109689.18	-1.82531425981172	-3.80634591690064	0.00016514939554173	0.0463282486467918
chr5_91301222_-	ENSG00000133805.15	1.06399440857615	3.80634389412272	0.000165150694138256	0.0463285324333325
chr1_2244107_+	ENSG00000262246.6	-11.1254405472049	-3.80634345027731	0.000165150979082394	0.0463285324333325
chr12_64642375_+	ENSG00000075426.12	-10.341965517323	-3.80634285081156	0.000165151363933916	0.0463285601762631
chr22_29890315_+	ENSG00000177674.16	-6.68032546804623	-3.80634050191108	0.000165152871914669	0.0463288462885335
chr12_128968066_+	ENSG00000137207.12	-5.95912705859149	-3.80634016995666	0.00016515308502857	0.0463288462885335
chr11_48009475_+	ENSG00000113140.11	-7.42922886032028	-3.80633978821469	0.000165153330106275	0.0463288462885335
chr18_36024429_-	ENSG00000186350.12	5.5407422754264	3.80633948045741	0.000165153527686178	0.0463288462885335
chrX_119624893_-	ENSG00000158717.11	-11.2816619722852	-3.80633902007083	0.000165153823254377	0.0463288489849774
chr2_159469600_-	ENSG00000007944.15	-4.83597320100988	-3.80633735114725	0.000165154894707563	0.0463290313224776
chr5_50733047_+	ENSG00000117602.13	-1.76326937276133	-3.80633711678687	0.000165155045168047	0.0463290313224776
chr16_3787728_-	ENSG00000129657.16	-49.432204964689	-3.8063344617902	0.000165156749697668	0.0463293114999524
chr17_30809767_-	ENSG00000077549.19	-9.88951262436729	-3.80633431615481	0.000165156843197259	0.0463293114999524
chr16_23877256_+	ENSG00000169564.7	-17.352899538577	-3.80633422482996	0.000165156901828886	0.0463293114999524
chr19_10605874_+	ENSG00000075415.13	-20.1360646342002	-3.80633277161793	0.000165157834810767	0.0463294930005996
chr17_42260611_-	ENSG00000132305.21	-4.12501593212963	-3.8063295795741	0.000165159884163779	0.0463296341316226
chr22_42984251_-	ENSG00000248323.7	-68.0832566210676	-3.80632818738514	0.000165160777983168	0.0463296341316226
chr12_64629219_+	ENSG00000146223.16	-4.66617611880287	-3.80632792291879	0.000165160947777553	0.0463296341316226
chr16_28199695_-	ENSG00000148719.15	-4.09094802057166	-3.8063278920381	0.00016516096760378	0.0463296341316226
chr4_780354_-	ENSG00000138433.16	-11.9284315068306	-3.80632755950172	0.000165161181101187	0.0463296341316226
chr2_218130299_+	ENSG00000105220.17	2.42350383683136	3.80632752730432	0.000165161201772807	0.0463296341316226
chr1_168249305_+	ENSG00000031823.14	-2.7341381191891	-3.80632691460618	0.000165161595142411	0.0463296341316226
chr20_32097436_+	ENSG00000187954.13	-2.89091075108591	-3.80632688292334	0.000165161615483717	0.0463296341316226
chr7_139965167_+	ENSG00000012822.16	-10.8902967239345	-3.80632646001819	0.000165161887001376	0.0463296341316226
chrX_74277143_-	ENSG00000152795.17	-5.91020795985627	-3.80632623903451	0.000165162028879631	0.0463296341316226
chr9_129910422_-	ENSG00000123329.20	-29.9774136423387	-3.80632595948676	0.000165162208357964	0.0463296341316226
chr4_470011_-	ENSG00000188820.13	4.050168076017	3.80632580303299	0.000165162308806215	0.0463296341316226
chr22_35661178_+	ENSG00000100528.12	-1.57565974807845	-3.80632566687405	0.000165162396224597	0.0463296341316226
chr16_12761932_-	ENSG00000129933.21	-6.91924589455149	-3.80632531625453	0.000165162621333714	0.0463296341316226
chr17_42260611_-	ENSG00000185619.18	-9.2003288788559	-3.80632503037837	0.000165162804875709	0.0463296341316226
chr20_21312812_+	ENSG00000180104.16	4.72526980190927	3.8063248615116	0.000165162913293876	0.0463296341316226
chr22_31637311_-	ENSG00000101160.14	7.8656437510204	3.80631996203483	0.000165166058952626	0.0463303547648124
chr5_151189893_-	ENSG00000110697.13	-11.1395616154486	-3.80631926009887	0.000165166509628041	0.0463303547648124
chr5_91293666_-	ENSG00000186834.4	-6.15976527027069	-3.80631905690482	0.000165166640088255	0.0463303547648124
chr1_182800280_+	ENSG00000157637.13	-5.95324134573603	-3.80631894837934	0.000165166709766797	0.0463303547648124
chr9_120614144_-	ENSG00000110713.17	-14.7544515256935	-3.80631832023991	0.00016516711306286	0.0463303547648124
chr19_14734669_-	ENSG00000076108.12	-6.05157052636478	-3.80631818778174	0.000165167198107568	0.0463303547648124
chr1_150996625_-	ENSG00000146067.16	-8.31209878115808	-3.8063173234417	0.000165167753057703	0.0463304302165175
chr8_51855755_-	ENSG00000116350.17	-10.8816488523345	-3.8063159152243	0.000165168657208458	0.0463305903288
chr12_128902923_+	ENSG00000266173.7	-8.26486086680134	-3.80631554363335	0.000165168895790466	0.0463305903288
chr16_28168699_-	ENSG00000184602.6	-4.1467228846229	-3.80631395836111	0.000165169913626861	0.0463307956210803
chr5_91297595_-	ENSG00000157107.14	-2.99082512729349	-3.80631298513615	0.000165170538496467	0.0463308906841459
chr4_152623881_-	ENSG00000255040.1	-1.96956771233301	-3.80631158446713	0.000165171437815074	0.0463310627306154
chr11_64738706_-	ENSG00000115756.13	-3.0261894049631	-3.80631052723103	0.000165172116630961	0.0463311729249499
chr5_175700660_+	ENSG00000141522.12	-16.3357730977385	-3.80630867655956	0.000165173304891468	0.0463314260190871
chr19_18003306_+	ENSG00000279369.1	-1.89460183837031	-3.8063078918817	0.000165173808711966	0.0463314281448788
chr22_31742495_-	ENSG00000059378.13	14.5587820916731	3.80630777397998	0.000165173884413612	0.0463314281448788
chr14_91218528_+	ENSG00000039650.12	-6.43619976853657	-3.80630703795846	0.000165174356994708	0.0463314636361013
chr5_169843361_+	ENSG00000162521.19	-9.91036914745792	-3.80630668614525	0.000165174582885668	0.0463314636361013
chr13_41012201_-	ENSG00000183598.4	-11.3696033807461	-3.8063049236391	0.000165175714553654	0.046331700853372
chr19_51133503_+	ENSG00000158805.12	-8.23127415986328	-3.80630318690462	0.00016517682968136	0.0463319334302894
chr12_25082520_+	ENSG00000129566.13	-4.32143891979427	-3.80630186871171	0.000165177676075378	0.0463320611602033
chr1_35828620_+	ENSG00000008130.15	-33.8543060398709	-3.80630158693721	0.000165177856999545	0.0463320611602033
chr1_45656777_-	ENSG00000022840.16	-37.0320718985731	-3.80630108558832	0.000165178178910361	0.0463320712399103
chr8_52710016_-	ENSG00000144711.16	-14.175919627859	-3.80629985393727	0.00016517896974299	0.0463322128507654
chr10_17686624_+	ENSG00000188647.13	-1.96847628855987	-3.80629847216512	0.000165179856971351	0.046332381499801
chr6_26129483_+	ENSG00000177156.11	-52.2161854186109	-3.80629608850992	0.000165181387513938	0.046332695364937
chr1_151004214_-	ENSG00000160712.13	-25.9881407755696	-3.80629583873782	0.000165181547893127	0.046332695364937
chr17_77200371_+	ENSG00000167977.9	-3.57510294541359	-3.8062948968243	0.000165182152699086	0.0463327847941608
chr22_31637311_-	ENSG00000176978.14	2.97733495997715	3.8062938994938	0.000165182793090767	0.0463328073535872
chr4_152621914_-	ENSG00000160633.13	-9.14017862811979	-3.80629388081136	0.000165182805086894	0.0463328073535872
chr17_29731593_-	ENSG00000177889.10	7.70785250010777	3.8062930132159	0.0001651833621769	0.0463328833981311
chr11_121562227_+	ENSG00000124491.16	-28.3480192174845	-3.80629241374468	0.000165183747103216	0.0463328962714713
chr4_152673483_-	ENSG00000106948.17	-40.7185576898493	-3.8062920509869	0.000165183980033939	0.0463328962714713
chr8_25251897_+	ENSG00000064601.20	-5.35152996242767	-3.8062910018803	0.00016518465367845	0.0463330050080946
chr9_132326160_-	ENSG00000162551.14	7.05612491426838	3.80628739688077	0.000165186968513683	0.0463334401637227
chr16_23879071_+	ENSG00000105287.13	-6.03124422612607	-3.80628698707234	0.000165187231661009	0.0463334401637227
chr15_34333322_-	ENSG00000087266.17	5.52775179996175	3.80628686764684	0.000165187308346918	0.0463334401637227
chr1_26842166_+	ENSG00000178694.10	-2.79555373375906	-3.80628636736554	0.000165187629589606	0.0463334401637227
chr21_33357727_+	ENSG00000155115.7	-1.71689931835778	-3.80628635894017	0.00016518763499975	0.0463334401637227
chr7_28688464_+	ENSG00000275023.5	-14.2263853533138	-3.8062815134297	0.000165190746449565	0.0463341656712214
chr3_12598643_-	ENSG00000044115.21	-7.59707012429485	-3.80628144007842	0.000165190793551077	0.0463341656712214
chr20_4012334_-	ENSG00000076685.19	-11.5285368285684	-3.80628029734106	0.0001651915273458	0.046334273666281
chr12_94154380_+	ENSG00000100300.18	-26.0043394044849	-3.8062790691674	0.00016519231600582	0.046334273666281
chr20_3872420_+	ENSG00000123066.9	-40.5897105003597	-3.80627830411028	0.00016519280728176	0.046334273666281
chr5_141610439_-	ENSG00000167995.17	7.55146590193558	3.80627782484549	0.000165193115038914	0.046334273666281
chrX_77828394_-	ENSG00000172183.15	9.89184362071877	3.80627774868353	0.000165193163945929	0.046334273666281
chr11_128788348_+	ENSG00000174579.4	-6.85693289450985	-3.80627754263349	0.000165193296259992	0.046334273666281
chr14_34847967_-	ENSG00000090316.16	-13.5932477065276	-3.8062773919607	0.000165193393013876	0.046334273666281
chr5_91293666_-	ENSG00000278829.1	-6.99900095083186	-3.80627727753706	0.000165193466490559	0.046334273666281
chr2_218235450_+	ENSG00000203865.11	-1.94881837859044	-3.80627624647138	0.000165194128586674	0.0463343791583625
chr8_129952210_-	ENSG00000165879.9	-7.45391219383056	-3.80627493566521	0.000165194970321018	0.0463344596707078
chr9_37164643_+	ENSG00000255717.7	-5.68762103571388	-3.80627425287828	0.000165195408774341	0.0463344596707078
chr4_40444802_-	ENSG00000146067.16	7.17330586602625	3.80627406963297	0.000165195526445954	0.0463344596707078
chr14_100102073_+	ENSG00000152795.17	-8.56693983816039	-3.80627315566326	0.000165196113355987	0.0463344596707078
chr22_35660685_+	ENSG00000164180.14	-1.39413717088249	-3.80627270410269	0.000165196403328498	0.0463344596707078
chr17_28947026_-	ENSG00000138434.17	-8.89901585089984	-3.80627259478976	0.000165196473524567	0.0463344596707078
chr5_112736793_+	ENSG00000197852.12	6.8670555052236	3.80627244727178	0.000165196568254322	0.0463344596707078
chr3_63867811_+	ENSG00000103994.18	6.03587555394386	3.8062722365697	0.000165196703558306	0.0463344596707078
chr2_218235279_+	ENSG00000069667.16	-4.05981458761344	-3.80627094682804	0.000165197531778238	0.0463345766721054
chr3_188230269_+	ENSG00000254470.3	-6.41745351760035	-3.8062706962543	0.000165197692687019	0.0463345766721054
chr2_20344920_-	ENSG00000198336.9	3.30034919742962	3.80626965864511	0.000165198359001133	0.046334683344714
chr11_46021706_-	ENSG00000102978.13	-5.00228048028652	-3.80626894013164	0.000165198820405313	0.0463346889282883
chr13_41012072_-	ENSG00000265625.1	2.34683830838904	3.80626873693347	0.000165198950892277	0.0463346889282883
chr3_196916146_+	ENSG00000105639.20	7.09026072922739	3.80626614018155	0.000165200618446773	0.0463347199839054
chr4_101194731_-	ENSG00000115275.14	-6.06889898816063	-3.80626565379502	0.000165200930791061	0.0463347199839054
chr4_153508912_+	ENSG00000198618.5	2.6890054141357	3.8062653790145	0.000165201107247935	0.0463347199839054
chr5_142806193_+	ENSG00000113810.16	3.61095572881194	3.80626529806909	0.000165201159228998	0.0463347199839054
chr17_59831355_+	ENSG00000197694.18	-7.11736059973637	-3.80626519556506	0.000165201225054477	0.0463347199839054
chr10_17687378_+	ENSG00000139629.16	-1.70056245878538	-3.80626507221289	0.000165201304268131	0.0463347199839054
chr4_779494_-	ENSG00000071553.18	-4.14426071896079	-3.80626505633835	0.00016520131446236	0.0463347199839054
chr17_59772091_+	ENSG00000127527.14	-6.38073711325595	-3.8062648673389	0.00016520143583312	0.0463347199839054
chr1_161062715_-	ENSG00000136044.12	-7.82301381469189	-3.80626455634594	0.000165201635545265	0.0463347199839054
chr4_87353278_-	ENSG00000144040.13	-5.83309686964308	-3.80626262886014	0.000165202873335048	0.0463348955106588
chr12_64629205_+	ENSG00000061273.18	-3.63845889565914	-3.80626261955574	0.000165202879310158	0.0463348955106588
chr1_207769111_+	ENSG00000132510.10	-5.52106263530761	-3.80626165754496	0.00016520349709602	0.0463348955106588
chr8_22631380_-	ENSG00000189180.16	-12.4303997122278	-3.80626155082949	0.000165203565626893	0.0463348955106588
chr4_184781807_-	ENSG00000184381.20	-1.8701240652018	-3.80626107596865	0.000165203870574828	0.0463348955106588
chr8_11843787_-	ENSG00000189319.14	-2.65796767270624	-3.80626090973588	0.000165203977326943	0.0463348955106588
chr6_160098676_+	ENSG00000231925.12	-11.7651427950773	-3.80625952247603	0.000165204868206327	0.0463350543384031
chr4_112353794_+	ENSG00000099949.21	-1.52260105936877	-3.80625874402728	0.000165205368117503	0.0463350543384031
chr10_12400935_+	ENSG00000172932.16	-6.39184031025658	-3.80625869189047	0.000165205401599234	0.0463350543384031
chr12_104492258_+	ENSG00000072952.19	-2.85737045514368	-3.80625500294509	0.000165207770619031	0.0463354368353489
chr2_216502145_+	ENSG00000074201.9	-8.88332771330172	-3.80625498607244	0.000165207781454624	0.0463354368353489
chr1_150996301_-	ENSG00000172349.17	-30.6272909421007	-3.80625461247089	0.000165208021381224	0.0463354368353489
chr2_218237667_+	ENSG00000241973.11	-3.33583875381428	-3.80625455905914	0.00016520805568223	0.0463354368353489
chr18_36020778_-	ENSG00000167208.15	3.23115737677901	3.80625434156588	0.000165208195356399	0.0463354368353489
chr6_160099574_+	ENSG00000271361.1	-4.16568899150144	-3.80624866808588	0.000165211838904544	0.0463362292884882
chr2_203304404_+	ENSG00000153037.15	-2.78870294272698	-3.80624829285178	0.000165212079885156	0.0463362292884882
chr7_152429689_-	ENSG00000232334.1	-6.25488908076241	-3.80624828884276	0.000165212082459806	0.0463362292884882
chr19_10351441_-	ENSG00000078808.19	-4.24660532956367	-3.80624816056748	0.000165212164840072	0.0463362292884882
chr22_24573660_+	ENSG00000142875.19	-4.63767253502092	-3.8062466897468	0.000165213109425448	0.0463363113279969
chr10_63139889_+	ENSG00000135148.12	-10.8829728176063	-3.80624651612704	0.000165213220927266	0.0463363113279969
chr16_23879633_+	ENSG00000059378.13	-21.4477631140937	-3.8062463690882	0.000165213315358386	0.0463363113279969
chr2_218236704_+	ENSG00000157637.13	-11.0765511696715	-3.80624550657092	0.000165213869284279	0.0463363263818802
chr5_93744192_-	ENSG00000140105.18	14.9224672251691	3.80624503682775	0.000165214170963498	0.0463363263818802
chr19_45510704_+	ENSG00000140526.18	-15.9530121888296	-3.80624471643171	0.000165214376729063	0.0463363263818802
chr14_73284950_-	ENSG00000107263.18	-5.10747941287797	-3.8062442379832	0.000165214683999939	0.0463363263818802
chr22_29890438_+	ENSG00000087266.17	-26.0072035091684	-3.80624345182211	0.000165215188892236	0.0463363263818802
chr19_46744586_-	ENSG00000179583.19	-12.9428438472692	-3.80624339628445	0.000165215224559963	0.0463363263818802
chr3_12589637_-	ENSG00000186350.12	-16.2559858426704	-3.80624288981256	0.000165215549829708	0.0463363263818802
chr6_134181626_-	ENSG00000141526.17	-49.8231700033229	-3.80624267006413	0.000165215690958191	0.0463363263818802
chrX_154071236_-	ENSG00000116991.11	3.88640803199838	3.80624196368522	0.000165216144614926	0.0463363263818802
chr22_29890315_+	ENSG00000237094.12	-36.3435325005279	-3.8062418322075	0.000165216229053806	0.0463363263818802
chr2_218236632_+	ENSG00000100239.16	-4.80755817635134	-3.80623926431319	0.000165217878239661	0.0463366253950823
chr1_225983677_-	ENSG00000100345.22	79.9547067975354	3.80623900767293	0.000165218043063302	0.0463366253950823
chr12_47217853_+	ENSG00000188906.16	38.1069833021417	3.80623883614748	0.00016521815322322	0.0463366253950823
chr9_120650010_-	ENSG00000223705.9	-3.35625242839918	-3.80623783883564	0.000165218793734759	0.046336724819144
chr17_78769851_-	ENSG00000163346.17	-21.0240878840605	-3.80623632580086	0.000165219765467633	0.0463368431348661
chr19_11926515_+	ENSG00000163171.8	-16.0559713788439	-3.80623629131924	0.000165219787613209	0.0463368431348661
chr16_3228705_-	ENSG00000171314.9	8.21908236722785	3.80623246964038	0.000165222242076172	0.0463374512903015
chr10_75118416_+	ENSG00000241839.10	-4.89465161085505	-3.80623197463618	0.000165222559993808	0.046337460239236
chr4_139170922_-	ENSG00000169228.14	-17.0076767980898	-3.80622965704298	0.000165224048481282	0.0463377974795026
chr19_8541086_-	ENSG00000124126.14	-19.9567928513215	-3.8062279485526	0.000165225145777107	0.0463380171636532
chr12_104492922_+	ENSG00000189403.15	52.3347437254474	3.80622707833946	0.000165225704683249	0.0463380171636532
chr4_101273543_-	ENSG00000012232.9	3.73246780082641	3.80622697261779	0.000165225772584541	0.0463380171636532
chr19_8573235_-	ENSG00000130589.16	5.5570274021501	3.80622647787057	0.000165226090343543	0.0463380171636532
chr4_470061_-	ENSG00000225190.11	-8.81623101259529	-3.80622606596975	0.000165226354893612	0.0463380171636532
chr9_129910422_-	ENSG00000181222.19	-8.04686244325797	-3.80622532578047	0.000165226830293345	0.0463380171636532
chr12_64613827_+	ENSG00000171552.14	14.1029235813894	3.80622532019005	0.0001652268338839	0.0463380171636532
chr19_57216232_+	ENSG00000008130.15	33.7195252356865	3.80622403399385	0.000165227659969378	0.0463381686273598
chr7_105314587_-	ENSG00000054967.13	-5.37199482834433	-3.80622253220111	0.000165228624531032	0.0463383358375205
chrX_74201828_-	ENSG00000197948.11	4.04519864097014	3.80622198480343	0.000165228976111368	0.0463383358375205
chr20_49944801_+	ENSG00000137075.18	-3.47126507059569	-3.80622176975384	0.000165229114232725	0.0463383358375205
chr4_37919858_+	ENSG00000148634.16	8.09437195900822	3.80622104211979	0.000165229581576003	0.0463383866909182
chr3_19952093_+	ENSG00000166128.13	-11.0278085113689	-3.8062200202531	0.00016523023790051	0.0463384495227608
chr10_17687322_+	ENSG00000130309.11	-1.30654733580238	-3.80621980267501	0.000165230377646875	0.0463384495227608
chr1_167506993_-	ENSG00000074356.17	-5.90629689031135	-3.80621883607247	0.000165230998479093	0.0463385116130419
chr8_55986062_+	ENSG00000087152.15	-5.70140838291506	-3.80621856735036	0.000165231171075081	0.0463385116130419
chr5_91301104_-	ENSG00000160883.11	-22.1961977053653	-3.80621646430789	0.000165232521832091	0.0463388102155982
chr8_55895534_+	ENSG00000131236.18	-41.9495242478248	-3.80621526944633	0.000165233289280884	0.0463389452309111
chr7_130964648_-	ENSG00000196663.16	-7.16378238287361	-3.80621354362458	0.000165234397766557	0.0463391161159914
chr5_50746908_+	ENSG00000147421.18	-3.03953322122208	-3.80621343014579	0.0001652344706536	0.0463391161159914
chr13_41012072_-	ENSG00000100296.14	2.49544104144695	3.80621044337967	0.000165236389054199	0.0463395587829139
chr10_26516423_+	ENSG00000196663.16	-7.35007753988436	-3.80621008203951	0.000165236621144494	0.0463395587829139
chr19_48238019_-	ENSG00000172578.12	-4.68790127011057	-3.80620910064217	0.00016523725150167	0.0463395600122682
chr16_71927414_+	ENSG00000101246.20	-4.53193497321447	-3.80620861110911	0.000165237565932429	0.0463395600122682
chr22_29891899_+	ENSG00000196547.15	-14.1098191744689	-3.80620849430907	0.000165237640954057	0.0463395600122682
chr1_202537169_+	ENSG00000178935.5	-8.71297919259229	-3.80620809636192	0.000165237896559022	0.0463395600122682
chr19_47352554_+	ENSG00000103653.16	-14.6698853502697	-3.80620784869463	0.0001652380556381	0.0463395600122682
chr11_85959781_-	ENSG00000175166.17	-7.09288836264002	-3.80620726932068	0.000165238427776111	0.0463395841627046
chr5_175700660_+	ENSG00000158062.20	-3.8201611075254	-3.80620613863527	0.000165239154029578	0.0463397076212802
chr1_235665021_-	ENSG00000075426.12	-9.54320663720111	-3.80620475008967	0.000165240045914011	0.046339824267792
chr16_28168699_-	ENSG00000089063.15	-2.70935206465492	-3.80620460046965	0.000165240142017551	0.046339824267792
chr3_141589639_+	ENSG00000197217.13	-5.43460755174235	-3.80620342298969	0.000165240898335217	0.0463398373560265
chr3_12598617_-	ENSG00000130592.17	-93.8391363562492	-3.8062033413926	0.0001652409507467	0.0463398373560265
chr1_36069221_+	ENSG00000233927.5	71.5471450140898	3.80620319191514	0.000165241046759165	0.0463398373560265
chr5_112736793_+	ENSG00000214655.11	4.45932642148211	3.80620232527501	0.000165241603421087	0.0463399132530822
chr5_140582665_-	ENSG00000141522.12	17.6752756715115	3.80620181684152	0.000165241929999869	0.0463399246260866
chr2_224999075_-	ENSG00000210082.2	2047.38255741647	3.80619990744136	0.000165243156457929	0.0463401533942238
chr1_150996781_-	ENSG00000106948.17	-25.7005471900786	-3.80619917011238	0.000165243630066068	0.0463401533942238
chr5_91295870_-	ENSG00000158769.18	-5.53905712873546	-3.80619915276381	0.000165243641209584	0.0463401533942238
chr12_64638082_+	ENSG00000204160.12	-25.5244296394427	-3.80619876565909	0.000165243889858885	0.0463401533942238
chr19_57791850_+	ENSG00000105639.20	-10.5958897775007	-3.80619718211783	0.000165244907019971	0.0463403196915155
chr3_49360596_-	ENSG00000182871.16	-4.978686228498	-3.8061969518796	0.000165245054910113	0.0463403196915155
chr1_40378527_+	ENSG00000159461.15	3.75667835509054	3.80619578738249	0.000165245802909646	0.04634044924415
chr1_8401591_-	ENSG00000006744.19	-3.56670665639534	-3.80619533855937	0.00016524609120618	0.0463404498804652
chr5_50413659_-	ENSG00000182541.18	-12.7647408135682	-3.80619442056783	0.000165246680869296	0.0463405350297534
chr2_218235450_+	ENSG00000133195.11	-1.90446466122475	-3.80619327090029	0.000165247419350089	0.0463406166742438
chr3_12598643_-	ENSG00000169189.17	-3.68711030239723	-3.80619307674584	0.000165247544064132	0.0463406166742438
chr7_139848221_+	ENSG00000167528.13	-8.06128727224363	-3.80619222695971	0.00016524808992062	0.0463406687532804
chr3_49321931_-	ENSG00000242999.3	-2.54349648561006	-3.80619160558741	0.00016524848905754	0.0463406687532804
chr20_49707712_-	ENSG00000204160.12	-21.8576248218603	-3.80619145177136	0.000165248587861029	0.0463406687532804
chr7_130944867_-	ENSG00000133106.15	8.27639731448236	3.80619071178365	0.000165249063191714	0.0463407218391121
chr12_128902923_+	ENSG00000119559.17	-4.72413920320583	-3.80618960011726	0.000165249777272411	0.046340841877205
chr3_187002793_+	ENSG00000167483.19	-5.31059656086261	-3.80618905872671	0.000165250125036564	0.0463408591892508
chr17_59807578_+	ENSG00000137965.11	22.3693484914946	3.80618789666955	0.000165250871490452	0.0463409820387898
chr3_71490435_-	ENSG00000162402.14	-5.03198659924966	-3.80618748617306	0.000165251135175919	0.0463409820387898
chr5_142806193_+	ENSG00000121417.14	2.51989876598208	3.80618600713517	0.000165252085250189	0.0463411682546018
chr1_235306716_-	ENSG00000129534.14	6.78455873593039	3.80618533734608	0.000165252515497376	0.0463412086964035
chr5_91301149_-	ENSG00000101457.13	-6.57641099160911	-3.80618480595526	0.000165252856843499	0.0463412242078814
chr22_42383534_-	ENSG00000142634.13	-18.2487448888112	-3.806181976501	0.000165254674393158	0.046341653684679
chr12_128963375_+	ENSG00000072518.21	-7.15048909922328	-3.80618142617517	0.000165255027906818	0.0463416726074169
chr6_134182318_-	ENSG00000139132.14	-5.4426985840005	-3.80618076262724	0.000165255454152084	0.046341711925828
chrX_119624874_-	ENSG00000066336.12	-9.49827597484975	-3.80618008694991	0.000165255888190013	0.0463417534293549
chr2_195662381_+	ENSG00000130939.20	5.06365672387494	3.80617946074208	0.000165256290450956	0.0463417860217167
chr8_70266064_-	ENSG00000161921.17	4.79472957122313	3.80617889656094	0.00016525665286823	0.0463418074408748
chr11_47365835_-	ENSG00000138668.19	-9.66239859931626	-3.80617780582748	0.000165257353532999	0.0463419237122557
chr4_152631710_-	ENSG00000188895.12	-17.7646728061878	-3.8061772034854	0.000165257740466381	0.0463419520059643
chr9_3501760_-	ENSG00000163840.10	2.68742055441905	3.80617600523797	0.000165258510200852	0.0463420876453422
chr5_141610439_-	ENSG00000142327.13	10.028920339813	3.80617394956461	0.000165259830739555	0.046342359170806
chr17_74469664_+	ENSG00000117984.15	-20.5231139504758	-3.80617314533969	0.00016526034736623	0.046342359170806
chr14_71340859_+	ENSG00000005238.20	-4.32245363804907	-3.80617284073945	0.000165260543039022	0.046342359170806
chr1_204535633_+	ENSG00000119760.16	-2.17128794222978	-3.8061722631093	0.000165260914104665	0.046342359170806
chr9_134906214_-	ENSG00000134321.12	29.4165921905278	3.80617206147072	0.00016526104363609	0.046342359170806
chr8_56005036_+	ENSG00000135636.14	-15.1169514774428	-3.80617182629499	0.000165261194711704	0.046342359170806
chr1_36478407_-	ENSG00000168014.17	-5.14861516456603	-3.80616971837284	0.000165262548835275	0.0463425397358807
chrX_74278715_-	ENSG00000084207.18	-12.381161518732	-3.80616954139199	0.000165262662527776	0.0463425397358807
chr6_42647453_+	ENSG00000133106.15	11.1173063215282	3.80616948812758	0.000165262696744853	0.0463425397358807
chr11_47993397_+	ENSG00000158195.11	-5.39145191147897	-3.80616850460091	0.000165263328563881	0.0463426366980673
chr17_29756190_-	ENSG00000185215.11	12.9217720358127	3.80616801382476	0.000165263643840083	0.0463426404039468
chr4_40444733_-	ENSG00000213654.10	-14.5447288360807	-3.80616720349163	0.000165264164401976	0.0463426404039468
chr22_29977109_+	ENSG00000235300.4	-1.86478757870421	-3.80616672012847	0.000165264474917526	0.0463426404039468
chr5_179999215_-	ENSG00000114573.10	-5.39881971363789	-3.80616670296487	0.000165264485943538	0.0463426404039468
chr1_65023679_-	ENSG00000206047.2	300.841679070651	3.80616506470418	0.000165265538376734	0.04634279314907
chr6_134182318_-	ENSG00000080815.19	-20.6051580590613	-3.80616496451647	0.000165265602738413	0.04634279314907
chr1_12197131_+	ENSG00000139636.15	-5.66124973440381	-3.80616408243394	0.00016526616939888	0.0463428281469453
chr19_39333534_-	ENSG00000067225.18	17.7891403584629	3.80616387617307	0.000165266301903621	0.0463428281469453
chr3_49360596_-	ENSG00000122783.17	-10.2046517126959	-3.80616336609541	0.000165266629584749	0.0463428281469453
chr11_85959781_-	ENSG00000083168.11	-16.6033243267917	-3.80616298918933	0.000165266871714963	0.0463428281469453
chr10_68759232_+	ENSG00000158773.14	9.44570233925583	3.80616115505627	0.000165268049994798	0.0463430783407362
chr1_45653316_-	ENSG00000096063.16	9.29409492023217	3.80615983735424	0.000165268896515009	0.0463431982814893
chr11_33268160_+	ENSG00000197536.11	-10.5754240681991	-3.80615959872693	0.000165269049814779	0.0463431982814893
chr17_39256277_-	ENSG00000285437.1	-12.6924458707635	-3.80615880103944	0.000165269562268875	0.0463432617690488
chr17_28947026_-	ENSG00000011198.10	-26.9723879978158	-3.8061573043674	0.000165270523771915	0.0463433599764993
chr7_100854962_+	ENSG00000143811.19	-3.93603793496627	-3.80615712188889	0.000165270641001455	0.0463433599764993
chr15_72481640_+	ENSG00000111652.10	-3.10586962546603	-3.80615628678164	0.000165271177499844	0.0463433599764993
chr12_45983568_-	ENSG00000234664.1	14.4050798860436	3.80615613295647	0.000165271276322006	0.0463433599764993
chr19_8546807_-	ENSG00000110057.8	-7.38448655508191	-3.8061550264147	0.000165271987201147	0.0463433599764993
chr6_24885315_-	ENSG00000163930.10	-2.19471906384597	-3.80615487565876	0.000165272084051983	0.0463433599764993
chr17_28947026_-	ENSG00000186283.14	-4.37399897993957	-3.80615475260264	0.000165272163107543	0.0463433599764993
chr1_167251265_+	ENSG00000163297.17	7.41837023541142	3.80615469383741	0.000165272200860392	0.0463433599764993
chr12_100051854_-	ENSG00000005844.19	-11.3932629856579	-3.80615306780233	0.000165273245485785	0.0463435647394382
chr9_92980877_+	ENSG00000114956.20	-2.44375306214237	-3.80615266666775	0.000165273503190514	0.0463435647394382
chr11_47994557_+	ENSG00000163412.13	-4.82985166364062	-3.80615117676405	0.000165274460366936	0.0463437529274324
chr11_33263536_+	ENSG00000157014.11	-5.9335581293924	-3.80614920545306	0.000165275726827569	0.0463439353866021
chr10_80475370_+	ENSG00000055163.20	-26.0574550884401	-3.80614859837475	0.000165276116844374	0.0463439353866021
chr16_12698024_-	ENSG00000228315.12	-3.70677721440286	-3.80614850303791	0.000165276178093505	0.0463439353866021
chr8_55904691_+	ENSG00000165458.14	-6.82040538296063	-3.80614838292178	0.000165276255262114	0.0463439353866021
chr6_11268127_-	ENSG00000104957.14	-5.40445713528329	-3.80614786961326	0.000165276585037562	0.0463439476476001
chr5_180010474_-	ENSG00000118900.15	-17.1350814101747	-3.80614704549886	0.00016527711449178	0.0463440158988615
chr12_56160241_+	ENSG00000102871.16	-2.15044573185123	-3.80614557077826	0.000165278061933468	0.0463441452006333
chr13_40655153_-	ENSG00000125503.13	-6.46955936767975	-3.80614543724545	0.000165278147722549	0.0463441452006333
chr14_73154526_+	ENSG00000113719.16	-12.7640800647269	-3.80614448047768	0.000165278762405874	0.0463442216861818
chr4_152623881_-	ENSG00000176915.15	-3.6525403011771	-3.80614390931794	0.000165279129353181	0.0463442216861818
chr3_172143788_+	ENSG00000165949.12	-278.706807942901	-3.80614367693995	0.000165279278646968	0.0463442216861818
chr11_85959781_-	ENSG00000084110.11	-8.12926319773834	-3.80614292313896	0.000165279762935572	0.0463442520044005
chr7_140815270_-	ENSG00000185215.11	-15.4280658896593	-3.80614229025459	0.000165280169540849	0.0463442520044005
chr14_91218528_+	ENSG00000172531.16	-10.7421668308461	-3.80614217291881	0.000165280244924943	0.0463442520044005
chr15_40694307_-	ENSG00000086758.16	1.84611596077037	3.80614084203132	0.000165281099975398	0.0463444115504512
chr4_55413092_+	ENSG00000061273.18	-3.96385908474276	-3.80614003207035	0.000165281620350126	0.0463444639243479
chr2_218235334_+	ENSG00000235328.1	-13.2933406315738	-3.806139563415	0.000165281921447321	0.0463444639243479
chr5_151268183_+	ENSG00000063177.13	-109.162253020358	-3.80613921558731	0.00016528214491665	0.0463444639243479
chrX_111706577_+	ENSG00000144567.11	9.44237214601618	3.80613833927356	0.000165282707924407	0.0463444745616657
chr5_91295880_-	ENSG00000083828.16	-7.11147260884581	-3.80613754959224	0.000165283215274736	0.0463444745616657
chr17_42260611_-	ENSG00000075415.13	-20.4340616065016	-3.80613747724947	0.000165283261753217	0.0463444745616657
chr6_36512728_-	ENSG00000133030.22	-9.7427232266153	-3.80613697295668	0.00016528358574947	0.0463444745616657
chrX_74201772_-	ENSG00000182473.22	3.98451360695012	3.80613654351305	0.000165283861657374	0.0463444745616657
chr11_46021706_-	ENSG00000127824.14	-11.8583775422953	-3.80613604290471	0.000165284183287554	0.0463444745616657
chr8_43020583_+	ENSG00000108523.16	-5.04839220732652	-3.80613603989731	0.000165284185219746	0.0463444745616657
chr18_13557033_+	ENSG00000188921.14	3.79652022926335	3.80613486542262	0.000165284939797012	0.0463446059323963
chr17_29719859_-	ENSG00000136026.14	-5.59083164552289	-3.80613312295684	0.000165286059303564	0.0463448396258166
chr4_184781814_-	ENSG00000151948.12	-3.61705896148921	-3.80613196324499	0.000165286804403949	0.0463449683382267
chr19_53823829_-	ENSG00000168918.14	5.61120582595046	3.80612906721795	0.000165288665079028	0.0463453383360105
chr6_11378131_-	ENSG00000254087.8	-46.2132554984099	-3.80612900028574	0.000165288708082696	0.0463453383360105
chr14_55368248_-	ENSG00000267554.1	-5.74070195455496	-3.80612783104531	0.000165289459316463	0.0463453383360105
chr18_11890378_-	ENSG00000244625.7	-5.54709193388698	-3.80612734086499	0.000165289774256932	0.0463453383360105
chr12_64644454_+	ENSG00000127481.15	-6.8612635766562	-3.80612706908783	0.000165289948873788	0.0463453383360105
chr19_1033332_+	ENSG00000065357.20	-24.0827285754164	-3.80612641044137	0.000165290372054936	0.0463453383360105
chr2_86561579_-	ENSG00000278311.5	-9.86571193611268	-3.80612592413533	0.000165290684507812	0.0463453383360105
chr12_94639365_-	ENSG00000068650.18	-8.68624600067934	-3.80612549268717	0.000165290961714825	0.0463453383360105
chr3_14420231_+	ENSG00000143761.16	-23.6172449463591	-3.80612507732617	0.000165291228586198	0.0463453383360105
chr1_161062715_-	ENSG00000272578.5	-9.08082751882301	-3.80612493125525	0.000165291322437539	0.0463453383360105
chr11_46111394_-	ENSG00000198677.12	-2.58234851872385	-3.80612462068724	0.000165291521979295	0.0463453383360105
chrX_74225736_-	ENSG00000172575.12	-2.22431146660446	-3.80612456668999	0.000165291556672872	0.0463453383360105
chr21_33357727_+	ENSG00000277157.2	-29.5512123253719	-3.80612257735722	0.000165292834836445	0.0463455763949818
chr12_47217141_+	ENSG00000213676.13	2.62101489864399	3.80612235479821	0.000165292977833125	0.0463455763949818
chr14_73312150_-	ENSG00000177885.15	-21.6751656501535	-3.80612131057329	0.000165293648760991	0.0463456843059924
chr12_64629219_+	ENSG00000103091.15	-3.32754728419292	-3.80612027133144	0.00016529431648972	0.0463457913196448
chr3_134823530_+	ENSG00000130816.17	-2.41592092426284	-3.80611823744036	0.000165295623303117	0.0463459778063127
chr10_38023994_+	ENSG00000119688.21	-4.56116533537253	-3.80611813187893	0.000165295691128592	0.0463459778063127
chr1_46593809_-	ENSG00000169896.18	-4.94748896089723	-3.80611784484937	0.000165295875551357	0.0463459778063127
chr19_8546764_-	ENSG00000248571.1	-1.97326892090974	-3.8061172065321	0.000165296285684854	0.0463459778063127
chr19_47342512_+	ENSG00000240972.2	8.40328001530303	3.80611701007889	0.00016529641191074	0.0463459778063127
chr17_59775584_+	ENSG00000100266.19	-12.3730451840354	-3.80611478344817	0.000165297842580635	0.0463462954074601
chr16_12767702_-	ENSG00000197530.12	-5.62892584604663	-3.80611435668889	0.00016529811678624	0.0463462954074601
chr8_23546211_+	ENSG00000099875.15	-19.0742393178913	-3.80611270244614	0.000165299179690762	0.0463465132177926
chr8_141141963_+	ENSG00000197622.13	-41.0017181973372	-3.80611108669938	0.0001653002178666	0.0463467240939655
chr12_128927743_+	ENSG00000198624.13	-12.2812631680419	-3.80610780538096	0.000165302326251536	0.0463472314960973
chr22_35660685_+	ENSG00000198887.9	-1.57515005197979	-3.80610737980216	0.000165302599705654	0.0463472314960973
chrX_74243454_-	ENSG00000129667.13	-8.21545357481588	-3.80610670290178	0.000165303034646422	0.0463472732363126
chr11_65777096_-	ENSG00000065534.19	1.34657472839507	3.80610488063568	0.000165304205544659	0.0463473863129114
chr19_15661115_+	ENSG00000126746.17	-1.74837427000207	-3.8061047261226	0.000165304304827494	0.0463473863129114
chr10_26761067_-	ENSG00000186812.13	-2.56424851533211	-3.8061043965877	0.000165304516571313	0.0463473863129114
chr20_3999718_-	ENSG00000087087.20	-5.33352941434708	-3.80610407633062	0.000165304722353877	0.0463473863129114
chr3_36886273_-	ENSG00000131504.17	-10.0845429544526	-3.80610384919806	0.000165304868299024	0.0463473863129114
chr7_105007750_-	ENSG00000265735.2	6.22522235151618	3.80610186590194	0.000165306142680929	0.0463476634104989
chr17_59775584_+	ENSG00000100461.18	-13.0238797056099	-3.80610046232972	0.000165307044562472	0.0463478360676233
chr7_28688464_+	ENSG00000174943.11	-6.82992011013577	-3.80609973878192	0.000165307509488283	0.0463478432209464
chr17_35500612_-	ENSG00000126261.13	-2.55417293246261	-3.80609950774186	0.000165307657946584	0.0463478432209464
chr12_128968066_+	ENSG00000169246.16	-7.45459177814111	-3.80609908700879	0.000165307928295334	0.0463478432209464
chr1_205736568_-	ENSG00000186654.21	3.11482289105111	3.80609358160422	0.000165311465919364	0.0463486695048059
chr2_218235279_+	ENSG00000127152.18	-2.04903040101662	-3.80609355069642	0.000165311485780085	0.0463486695048059
chr11_33268160_+	ENSG00000247596.10	-8.73855096850418	-3.80609316500109	0.00016531173362018	0.0463486695048059
chr3_188230607_+	ENSG00000049618.24	-6.4177142504997	-3.80609163655889	0.000165312715769971	0.0463488639880903
chr19_8541702_-	ENSG00000185596.16	-2.25496034781581	-3.80609119510365	0.000165312999442288	0.0463488639880903
chr1_167506993_-	ENSG00000136270.14	-5.20013641327267	-3.80608786746821	0.000165315137744214	0.0463493059346797
chr2_86561512_-	ENSG00000110651.12	-4.4828344720572	-3.8060878516602	0.000165315147902325	0.0463493059346797
chr2_101713410_+	ENSG00000068024.17	-5.26601559584406	-3.80608653444756	0.000165315994335945	0.0463494630398018
chr4_779170_-	ENSG00000187109.15	-11.1069201677832	-3.80608603951516	0.000165316312377849	0.0463494720000342
chr15_58998062_+	ENSG00000117984.15	-24.0212075152635	-3.80608544374557	0.00016531669521816	0.0463494991276304
chr1_27880324_+	ENSG00000162231.14	-9.69880838976356	-3.80608429723648	0.000165317431964893	0.0463496254789711
chr16_24002384_+	ENSG00000186074.19	-11.0681204791224	-3.80607976098162	0.000165320346992661	0.046350328021267
chr6_53292691_-	ENSG00000119285.11	-1.78264647023102	-3.80607906971926	0.000165320791206743	0.046350328021267
chr7_149480573_-	ENSG00000010322.16	-3.9042147077226	-3.80607873205006	0.000165321008197726	0.046350328021267
chr8_55904691_+	ENSG00000203710.12	-16.1621798476614	-3.80607854145326	0.000165321130678035	0.046350328021267
chr6_16734573_-	ENSG00000205937.12	-8.1255884404255	-3.80607817183795	0.000165321368198509	0.046350328021267
chr20_3962132_-	ENSG00000089820.16	-11.0774113720389	-3.8060763445926	0.000165322542419185	0.0463505770220381
chr17_59814163_+	ENSG00000110876.10	-28.7549517857958	-3.80607476928187	0.000165323554748473	0.0463507040075455
chr6_26134697_+	ENSG00000156858.12	-4.61243815841988	-3.8060747493911	0.000165323567530755	0.0463507040075455
chr17_75384497_-	ENSG00000142102.16	-13.1788593051418	-3.80607399559046	0.000165324051941717	0.0463507330268456
chr2_101713410_+	ENSG00000166272.18	-3.62669483211645	-3.80607360814268	0.000165324300925776	0.0463507330268456
chr14_73312374_-	ENSG00000123066.9	-26.6603236511156	-3.80607325275171	0.000165324529309607	0.0463507330268456
chrX_74225736_-	ENSG00000168137.18	-5.41664020987775	-3.8060720929809	0.000165325274611703	0.0463507492971295
chr6_75637940_+	ENSG00000229619.4	-3.46816877916522	-3.80607176776607	0.000165325483604681	0.0463507492971295
chr7_45062715_+	ENSG00000087266.17	-20.2378585805003	-3.80607155472664	0.000165325620510455	0.0463507492971295
chr19_10807190_+	ENSG00000285437.1	-11.6473250980803	-3.80607138169359	0.000165325731706969	0.0463507492971295
chr19_8541678_-	ENSG00000187037.8	-3.21288403933074	-3.80607071881152	0.000165326157696598	0.0463507885190464
chr3_49322605_-	ENSG00000139436.21	-18.2120839303445	-3.80606897939961	0.000165327275504335	0.0463510093939145
chr3_14944604_-	ENSG00000167851.15	7.58525614363673	3.8060686025087	0.000165327517708733	0.0463510093939145
chr20_3978257_-	ENSG00000142186.17	-2.41637487088849	-3.8060671534486	0.000165328448932848	0.0463511876535939
chr5_157504428_-	ENSG00000126247.11	-9.46778976852313	-3.80606672274154	0.000165328725723424	0.0463511876535939
chr4_152623881_-	ENSG00000235674.2	-2.06560672469483	-3.80606339435244	0.000165330864701842	0.0463517071232449
chr8_25198451_+	ENSG00000182095.14	-8.06645460956299	-3.80606251944852	0.000165331426960339	0.046351751211213
chr1_204535633_+	ENSG00000126790.12	-2.56542519855336	-3.80606225928888	0.000165331594152723	0.046351751211213
chr7_139848221_+	ENSG00000166272.18	-3.78584969279933	-3.80606179359022	0.000165331893435784	0.0463517549079322
chrX_74266097_-	ENSG00000107521.19	-4.63207958452213	-3.80606002143157	0.000165333032325126	0.0463519806532854
chr7_105335834_-	ENSG00000066739.12	3.07876737257105	3.8060596502889	0.00016533327084333	0.0463519806532854
chr17_59836472_+	ENSG00000177663.14	-6.9708857977461	-3.80605898574031	0.000165333697922323	0.0463520201777329
chr16_12773685_-	ENSG00000141968.8	-14.3188053758646	-3.80605783163161	0.000165334439624629	0.04635214334997
chr1_40378527_+	ENSG00000246451.2	2.09942008872089	3.80605680551246	0.000165335099075499	0.04635214334997
chr15_89156685_+	ENSG00000288156.1	-7.48811592629767	-3.80605571558523	0.000165335799536315	0.04635214334997
chr12_111433637_+	ENSG00000157823.17	-5.61876736217294	-3.80605530024942	0.000165336066459882	0.04635214334997
chr18_21665109_-	ENSG00000144567.11	-8.72834097764598	-3.80605528588962	0.000165336075688489	0.04635214334997
chr16_28141771_-	ENSG00000087191.13	2.06675046160294	3.80605512060511	0.00016533618191189	0.04635214334997
chr18_41978183_+	ENSG00000007923.16	2.69066527130394	3.80605494320774	0.000165336295919928	0.04635214334997
chr10_5687565_+	ENSG00000022567.10	7.78262538396713	3.80605426510557	0.000165336731716808	0.04635214334997
chr15_90013163_+	ENSG00000167004.13	3.73289133318716	3.80605420129397	0.000165336772726756	0.04635214334997
chr14_103681486_+	ENSG00000066027.12	-6.48554460099105	-3.80605385035783	0.000165336998263858	0.04635214334997
chr22_17113258_+	ENSG00000279166.1	-4.74992679539568	-3.80605256322831	0.000165337825469453	0.0463522950484789
chr11_88324249_-	ENSG00000142534.7	-303.697205809249	-3.80605142338478	0.000165338558021325	0.0463523953831101
chr8_30678634_-	ENSG00000152219.5	-1.72791070640512	-3.80605111601149	0.000165338755563775	0.0463523953831101
chr11_47994615_+	ENSG00000169764.16	-3.23294987177962	-3.80604837398049	0.000165340517820157	0.0463527525878744
chr1_225788541_+	ENSG00000184584.13	-1.37780209369165	-3.80604824312655	0.000165340601918186	0.0463527525878744
chr2_105778754_+	ENSG00000049656.14	-2.72821549965547	-3.80604737963438	0.000165341156873757	0.0463528279596532
chr9_92980256_+	ENSG00000183486.13	-37.0042951900401	-3.80604669397782	0.000165341597537875	0.0463528712900085
chr16_84984199_-	ENSG00000130402.13	-11.4275097855523	-3.80604398823844	0.000165343336498372	0.0463532120503717
chr6_26131921_+	ENSG00000069424.15	-14.93250023868	-3.80604391238475	0.000165343385249277	0.0463532120503717
chr6_42077825_+	ENSG00000196419.13	-14.3617718543369	-3.80604136541912	0.0001653450221832	0.0463535907476655
chr7_152430725_-	ENSG00000158711.14	-3.20023616920283	-3.80603906116928	0.000165346503136957	0.0463539257155208
chr3_134823543_+	ENSG00000143761.16	-22.2509896375405	-3.80603694367371	0.000165347864073782	0.0463541098051965
chr14_92661562_+	ENSG00000173153.17	-6.40428586916164	-3.80603658798394	0.000165348092680407	0.0463541098051965
chr1_65027139_-	ENSG00000135596.18	-4.83596579716734	-3.80603581994367	0.000165348586311284	0.0463541098051965
chr7_45056400_+	ENSG00000110697.13	-7.22926894790151	-3.80603535980169	0.000165348882052027	0.0463541098051965
chr16_18922969_-	ENSG00000131979.20	4.20792028618992	3.80603512451759	0.00016534903327314	0.0463541098051965
chr5_131687243_-	ENSG00000072818.12	-21.1700066208109	-3.80603507966582	0.000165349062100153	0.0463541098051965
chr3_141589639_+	ENSG00000144048.10	-2.82154432073022	-3.80603492333675	0.000165349162575612	0.0463541098051965
chr4_184781892_-	ENSG00000163516.14	-4.52921556289839	-3.80603368047161	0.000165349961389055	0.0463542535361139
chr16_12767755_-	ENSG00000182871.16	-8.10802241195371	-3.80603195871798	0.000165351067999407	0.0463544835542547
chr7_101091606_+	ENSG00000183486.13	-30.267507626961	-3.80603011802498	0.000165352251062546	0.0463547350043208
chr5_172186506_-	ENSG00000165801.10	5.93472683369018	3.8060287952221	0.00016535310126865	0.0463548565950576
chr17_77201653_+	ENSG00000126247.11	-9.89955852351642	-3.80602855289151	0.000165353257022417	0.0463548565950576
chr8_25297936_+	ENSG00000127528.6	-12.4983442817443	-3.80602601544036	0.000165354887933335	0.0463552335918557
chr12_100051854_-	ENSG00000100239.16	-2.56181809956567	-3.80602408014687	0.000165356131826123	0.0463555020917069
chr9_120650010_-	ENSG00000130311.11	-2.67929010122423	-3.8060233363301	0.000165356609910137	0.046355543754428
chr12_62559540_+	ENSG00000138867.17	-5.98676131506298	-3.80602267434062	0.000165357035401214	0.046355543754428
chr6_53292667_-	ENSG00000204843.12	-2.50839997808843	-3.80602251346355	0.000165357138804462	0.046355543754428
chr17_77201551_+	ENSG00000146067.16	-5.14132075318185	-3.80602016835543	0.000165358646122502	0.0463558136579538
chr6_53330636_-	ENSG00000137959.16	10.9164724731983	3.80602012523972	0.000165358673835241	0.0463558136579538
chr1_235750177_-	ENSG00000137161.17	-13.6676871990286	-3.80601937098646	0.000165359158634292	0.0463558693538858
chr6_139142744_+	ENSG00000130813.18	-5.58504795071429	-3.80601880053114	0.00016535952529744	0.0463558919321187
chr15_24982669_+	ENSG00000143569.19	-2.7806585568738	-3.80601730197512	0.000165360488505823	0.0463560817418771
chr2_37102118_-	ENSG00000244754.9	-23.9864104083735	-3.8060149465069	0.000165362002511818	0.0463564259577246
chr7_143220602_-	ENSG00000107745.19	-5.49228202360775	-3.80601333229203	0.000165363040075716	0.0463566366101705
chr1_27881340_+	ENSG00000054611.14	-7.52569425148646	-3.80601179755498	0.000165364026559613	0.0463568329425272
chr11_128788348_+	ENSG00000213380.16	-3.92064595006085	-3.80601011723668	0.000165365106625229	0.0463570555081119
chr14_71340832_+	ENSG00000147443.13	-6.95754864115886	-3.80600830536152	0.000165366271259701	0.046357210153795
chrX_74243957_-	ENSG00000163605.15	3.05651691313572	3.80600815496326	0.000165366367932824	0.046357210153795
chr2_203304404_+	ENSG00000143727.16	-5.23274533042403	-3.80600792356568	0.000165366516670863	0.046357210153795
chr15_34333930_-	ENSG00000075426.12	-17.1409060262106	-3.80600738899233	0.000165366860285099	0.0463572262680639
chr5_172930041_+	ENSG00000182173.13	-3.63843722588455	-3.80600650039652	0.000165367431460176	0.0463572483759766
chr5_172930041_+	ENSG00000105325.15	-2.84365448420236	-3.80600637601392	0.000165367511411451	0.0463572483759766
chr17_42249310_-	ENSG00000106799.13	-3.69086946344728	-3.80600576064365	0.000165367906962823	0.0463572790495369
chr19_8541086_-	ENSG00000129450.8	-6.36567363293762	-3.80600494770613	0.000165368429509016	0.0463573453231524
chr3_20128860_+	ENSG00000089597.18	-3.39433545357547	-3.80600381851358	0.000165369155342621	0.0463574468434271
chr10_26761083_-	ENSG00000139626.16	-2.79737510503868	-3.80600338302009	0.000165369435274256	0.0463574468434271
chr14_89591809_-	ENSG00000120306.11	-6.08908231800076	-3.80600304888346	0.00016536965005484	0.0463574468434271
chr1_150753720_-	ENSG00000185989.11	-3.78019762342826	-3.80600244562429	0.000165370037826096	0.0463574753354119
chr12_64636714_+	ENSG00000186407.7	-3.26012948269432	-3.80600122158622	0.000165370824632813	0.0463576156870087
chr17_74469561_+	ENSG00000148400.12	-7.45663239829075	-3.80599924100648	0.000165372097748943	0.0463578558072967
chr2_218252089_+	ENSG00000100325.15	-14.522736478261	-3.80599899873728	0.000165372253480157	0.0463578558072967
chr4_777564_-	ENSG00000118058.23	-12.6274092994221	-3.80599806848805	0.000165372851447843	0.0463579432214352
chr16_69915959_+	ENSG00000085511.20	4.52471212635581	3.80599755355325	0.000165373182450739	0.0463579557988209
chr22_40158151_+	ENSG00000100325.15	-17.9871294188277	-3.80599685445332	0.000165373631836983	0.0463579617412193
chr11_72809705_-	ENSG00000163931.16	-66.3826624509544	-3.8059966303066	0.000165373775920276	0.0463579617412193
chr10_26449755_+	ENSG00000120802.14	-8.38314161085523	-3.80599558708616	0.000165374446512254	0.0463580256400002
chr1_157804927_-	ENSG00000170525.21	-2.49067399819875	-3.80599538542889	0.000165374576139753	0.0463580256400002
chr3_49320519_-	ENSG00000103313.13	-18.8803549396195	-3.80599387815968	0.000165375545031922	0.0463582170308118
chr11_47994615_+	ENSG00000009844.16	-0.946355471153651	-3.80599265704181	0.000165376329986229	0.0463583294184401
chr12_128883027_+	ENSG00000116729.14	-13.3449819505436	-3.80599236419634	0.000165376518232561	0.0463583294184401
chr11_67295668_+	ENSG00000254470.3	-8.68683158939601	-3.80598942806549	0.000165378405641386	0.0463587782857864
chr19_1033332_+	ENSG00000171163.16	-4.5680953016787	-3.8059873571932	0.00016537973685541	0.0463590712396469
chr17_29719894_-	ENSG00000101236.17	-8.90422600638511	-3.80598666270937	0.0001653801832911	0.0463591161728047
chr4_105185614_+	ENSG00000152102.18	-2.5625668451052	-3.80598550884479	0.000165380925033473	0.0463592438855747
chr11_67295668_+	ENSG00000196923.14	-9.74988215023054	-3.80598400561904	0.00016538189136149	0.0463593545025059
chr17_29425199_+	ENSG00000101193.8	1.74475748393406	3.80598390212561	0.000165381957891014	0.0463593545025059
chr17_50964891_-	ENSG00000115207.13	-1.53145376943546	-3.8059835082552	0.000165382211086172	0.0463593545025059
chr8_55944646_+	ENSG00000126822.17	-15.8792772149463	-3.80598311447682	0.000165382464222538	0.0463593545025059
chr6_15254853_+	ENSG00000173757.10	-14.2524137621497	-3.80598191852544	0.000165383233029772	0.0463594817877538
chr3_36886273_-	ENSG00000100985.7	-8.37339764434419	-3.80598115591911	0.000165383723266568	0.0463594817877538
chr1_65027139_-	ENSG00000013810.20	-7.18999525544065	-3.80598107274424	0.000165383776735104	0.0463594817877538
chr8_55966471_+	ENSG00000108219.15	-4.23009500290481	-3.80597952282124	0.000165384773098125	0.0463596808718768
chr17_39256277_-	ENSG00000182511.12	-13.7985404818188	-3.80597890523251	0.000165385170114633	0.0463597119503337
chr8_25384848_+	ENSG00000162413.16	-4.2306915243891	-3.80597803124132	0.000165385731960833	0.0463597142282913
chr5_39212277_-	ENSG00000059145.19	-7.57173607887894	-3.80597800234967	0.00016538575053389	0.0463597142282913
chr10_17686574_+	ENSG00000157823.17	-1.67858736060652	-3.80597705061169	0.000165386362361815	0.0463597665548533
chr1_150731276_-	ENSG00000012124.17	-4.87423028595193	-3.80597614716062	0.000165386943150324	0.0463597665548533
chr17_5513748_-	ENSG00000069493.15	-10.0519658492603	-3.80597597923804	0.000165387051100491	0.0463597665548533
chr14_21252586_-	ENSG00000159388.6	-8.36737275683459	-3.80597593149424	0.000165387081792928	0.0463597665548533
chr10_17687404_+	ENSG00000284194.3	4.62993721896126	3.80597521591309	0.000165387541809951	0.0463598152924726
chr16_12767922_-	ENSG00000131446.17	-28.8280093219926	-3.80597323937705	0.000165388812448103	0.0463600827478803
chr6_35314301_+	ENSG00000026508.20	-21.693578760748	-3.8059728224951	0.000165389080446476	0.0463600827478803
chr11_66081047_+	ENSG00000176095.12	-4.31050923008557	-3.80597226242337	0.000165389440497041	0.0463600827478803
chr11_108286210_+	ENSG00000054611.14	-5.77681223046945	-3.80597195124127	0.000165389640545466	0.0463600827478803
chr14_73312374_-	ENSG00000113141.18	-17.5962866717085	-3.80597118902892	0.000165390130546927	0.0463601398894023
chr10_28547415_+	ENSG00000087157.19	-17.3295691133398	-3.8059700838253	0.000165390841048723	0.0463602588385785
chr2_174376049_-	ENSG00000095059.16	-7.59712633355842	-3.80596901040256	0.000165391531122324	0.0463603001494012
chr10_73833189_-	ENSG00000245532.9	-67.5821745758643	-3.80596896435409	0.000165391560725663	0.0463603001494012
chr2_218236698_+	ENSG00000151148.14	-4.10620620984907	-3.80596821927362	0.000165392039718834	0.0463603542044639
chr19_8541718_-	ENSG00000163932.15	-4.18412120087033	-3.80596711820886	0.000165392747567601	0.0463604256412676
chr7_143220602_-	ENSG00000171223.6	-27.4167470973802	-3.80596682045835	0.000165392938984926	0.0463604256412676
chr15_98748449_+	ENSG00000163932.15	11.8599013981331	3.80596641148298	0.000165393201906634	0.0463604256412676
chr6_26125804_+	ENSG00000196843.17	1.11951013428293	3.80596604241188	0.000165393439175062	0.0463604256412676
chr8_67333109_-	ENSG00000131981.16	12.3336821303578	3.80596483865079	0.00016539421305122	0.0463605623523529
chr11_3889513_+	ENSG00000145220.14	2.51725503269276	3.80596362593059	0.00016539499269049	0.0463606766687945
chr12_128902969_+	ENSG00000225313.5	-8.2468096074265	-3.80596331406142	0.00016539519318697	0.0463606766687945
chr10_17686651_+	ENSG00000107036.12	-1.52498954239718	-3.80596172575243	0.000165396214292953	0.0463608826777398
chr8_25281249_+	ENSG00000189067.13	-97.3015211444571	-3.80596056979562	0.000165396957448324	0.0463610107760065
chr12_111433088_+	ENSG00000197948.11	-6.02547116183904	-3.80596005365947	0.000165397289269135	0.0463610235763464
chr16_48354308_+	ENSG00000284194.3	3.02763650113786	3.80595960246615	0.000165397579339111	0.0463610246738619
chr12_122512574_-	ENSG00000204160.12	26.753578330316	3.80595799046435	0.000165398615691099	0.0463612349542353
chr8_70143046_-	ENSG00000126934.14	2.45131540053927	3.80595663402093	0.000165399487749988	0.0463613991826019
chr15_89156685_+	ENSG00000197948.11	-7.35135897109888	-3.80595617125124	0.000165399785266099	0.0463614023666066
chr12_40231438_+	ENSG00000119787.14	-1.87456620271037	-3.80595235294359	0.000165402240087555	0.0463620102401885
chr10_103179086_-	ENSG00000170956.17	-5.38439094141186	-3.80594863868896	0.000165404628045492	0.0463625993699513
chr19_10351474_-	ENSG00000164941.14	-9.1989871210974	-3.80594814822013	0.000165404943378738	0.046362607545963
chr17_59734688_+	ENSG00000136250.12	-12.924407432097	-3.80594604981991	0.000165406292493016	0.0463629054877806
chr5_159187413_-	ENSG00000114738.11	-6.3753639357563	-3.8059449004149	0.000165407031478809	0.0463630324116126
chr2_218237750_+	ENSG00000103549.22	-3.39036909562617	-3.80594278115161	0.000165408394022783	0.0463632716801315
chr1_150996625_-	ENSG00000160785.13	-4.32834568527686	-3.80594268251207	0.000165408457441639	0.0463632716801315
chr7_28689801_+	ENSG00000101265.16	-35.0185882642172	-3.8059418897433	0.00016540896714163	0.0463633004028967
chr20_1489936_-	ENSG00000106948.17	-38.8577967000834	-3.80594143792547	0.00016540925763247	0.0463633004028967
chr2_101301585_-	ENSG00000115919.15	-1.84039966693441	-3.80594118784278	0.000165409418420341	0.0463633004028967
chr4_184781748_-	ENSG00000108389.9	-1.30392621149016	-3.80594025517272	0.000165410018071418	0.0463633291048152
chr5_91295138_-	ENSG00000197943.10	-15.5047533547863	-3.80594013838821	0.000165410093157021	0.0463633291048152
chr10_17686624_+	ENSG00000067064.11	-1.52284656297563	-3.80593934585043	0.000165410602713259	0.0463633917187184
chr20_4008685_-	ENSG00000274618.2	60.1887528666683	3.80593851630752	0.000165411136063255	0.0463634610016112
chr12_128903905_+	ENSG00000085514.16	-8.47669753988064	-3.80593804505714	0.000165411439051784	0.0463634657158399
chr7_101931016_+	ENSG00000231766.1	2.69925640253163	3.80593663533697	0.000165412345428816	0.0463636207736966
chr17_59790716_+	ENSG00000100926.15	-2.95464789702892	-3.80593628178629	0.000165412572744321	0.0463636207736966
chr7_28694645_+	ENSG00000165288.11	-2.67408461876817	-3.80593584937308	0.000165412850764911	0.0463636207736966
chr22_29890438_+	ENSG00000107738.20	-40.9012711884497	-3.80593510066514	0.000165413332148621	0.0463636754899721
chr17_59836999_+	ENSG00000069424.15	-12.7175284481966	-3.80593334820225	0.000165414458904353	0.0463639110969622
chr12_14960740_-	ENSG00000100227.18	4.15214219815555	3.80593227458765	0.000165415149194393	0.0463639446047786
chr6_36543773_-	ENSG00000100219.16	-5.90889639370962	-3.80593227209572	0.000165415150796605	0.0463639446047786
chr16_53368901_-	ENSG00000251791.1	-489.083210257636	-3.80592913587494	0.000165417167273211	0.0463644295880713
chr11_72811704_-	ENSG00000197798.9	0.804322581656501	3.80592826659356	0.000165417726193828	0.0463645060350931
chr10_38032840_+	ENSG00000135956.9	-4.84301368859014	-3.80592710357899	0.000165418473978448	0.046364635417961
chr21_38259991_+	ENSG00000138646.9	3.9640117737115	3.80592540118182	0.000165419568576191	0.0463647535762582
chr12_64642296_+	ENSG00000089597.18	-3.55658851600682	-3.80592514269817	0.000165419734775148	0.0463647535762582
chr16_12698024_-	ENSG00000130309.11	-2.82336205963553	-3.8059248166577	0.000165419944411792	0.0463647535762582
chr10_35437439_+	ENSG00000104412.8	4.53027497876974	3.80592466760344	0.000165420040250388	0.0463647535762582
chr13_28149190_+	ENSG00000160179.19	-4.22447101389474	-3.80592269924796	0.000165421305864442	0.0463649164091633
chr13_21499088_-	ENSG00000187764.11	25.8787252706418	3.80592247558197	0.000165421449677874	0.0463649164091633
chr12_128883531_+	ENSG00000108953.17	7.10730852206761	3.80592242882675	0.000165421479740702	0.0463649164091633
chr10_38023994_+	ENSG00000100393.14	-12.4894295440406	-3.80592157807365	0.00016542202676167	0.0463649895188828
chr10_17687322_+	ENSG00000169057.24	-3.09373857661408	-3.80592052757159	0.000165422702220459	0.0463650986272305
chr3_129868511_-	ENSG00000184381.20	-6.3946371421752	-3.80591880804231	0.000165423807860437	0.0463652608556917
chr19_46744584_-	ENSG00000134215.16	-2.31451748847261	-3.80591827958242	0.000165424147656216	0.0463652608556917
chr7_99376819_+	ENSG00000171115.4	4.10674031484438	3.80591672697237	0.00016542514597675	0.0463652608556917
chr22_20572681_+	ENSG00000177646.19	-4.69003834199743	-3.80591641405265	0.000165425347183257	0.0463652608556917
chr4_84903513_-	ENSG00000271361.1	-3.62235204857329	-3.80591624051395	0.000165425458768264	0.0463652608556917
chr17_59782092_+	ENSG00000062485.19	-3.50750154620258	-3.80591525629859	0.000165426091617915	0.0463652608556917
chr11_47994400_+	ENSG00000177663.14	-10.8726846717054	-3.80591502866106	0.00016542623798898	0.0463652608556917
chr9_220838_+	ENSG00000007923.16	1.20307847136374	3.80591501830549	0.000165426244647625	0.0463652608556917
chr17_59790716_+	ENSG00000214331.8	-3.91985206772315	-3.80591493210175	0.000165426300076715	0.0463652608556917
chr1_202537169_+	ENSG00000171608.16	-21.138298618204	-3.80591474709465	0.000165426419036522	0.0463652608556917
chr2_216123755_+	ENSG00000189067.13	71.9143358155994	3.80591436654431	0.000165426663731137	0.0463652608556917
chr15_52643420_-	ENSG00000158941.16	-6.6045741681753	-3.80591428651323	0.000165426715191325	0.0463652608556917
chr2_218236698_+	ENSG00000253729.8	-3.87982954807594	-3.80591322908969	0.000165427395118747	0.0463653647806936
chr17_29741622_-	ENSG00000182871.16	3.1019788766522	3.80591239331149	0.000165427932529226	0.0463653647806936
chr5_17233958_+	ENSG00000135048.14	-9.64662637235837	-3.80591237464892	0.000165427944529391	0.0463653647806936
chr20_45059482_+	ENSG00000248571.1	-2.56509656674576	-3.8059119040775	0.00016542824711043	0.0463653693771344
chr17_59772091_+	ENSG00000172543.8	-5.22948363659272	-3.80590997070206	0.000165429490291183	0.0463656375995025
chr17_75386393_-	ENSG00000156860.16	-9.03763629648847	-3.80590818565239	0.000165430638104736	0.0463657908062014
chr1_150996625_-	ENSG00000127947.16	-10.2204119177906	-3.80590745511691	0.000165431107852113	0.0463657908062014
chr5_134388038_+	ENSG00000126216.15	-4.17711516706678	-3.80590744746473	0.000165431112772606	0.0463657908062014
chr17_78422627_+	ENSG00000059378.13	-14.2746567573323	-3.80590734033656	0.000165431181658043	0.0463657908062014
chr2_203304404_+	ENSG00000100578.18	-1.72723722752167	-3.80590356877236	0.000165433606862334	0.0463663361800574
chr18_13557033_+	ENSG00000196352.16	19.6000199649424	3.80590342408021	0.000165433699903449	0.0463663361800574
chr17_29425199_+	ENSG00000101439.9	20.7146875921168	3.80590144257976	0.000165434974068871	0.0463665748546495
chr8_25307219_+	ENSG00000141127.15	3.35850606763867	3.80590109717125	0.000165435196178064	0.0463665748546495
chr12_104492258_+	ENSG00000178789.9	-4.25993984500554	-3.80590076456773	0.000165435410053483	0.0463665748546495
chr13_40656923_-	ENSG00000141068.14	-8.76925837320275	-3.80589899729802	0.000165436546472636	0.0463667486858822
chr5_91297595_-	ENSG00000196209.13	-16.2902987851581	-3.80589890991864	0.000165436602660972	0.0463667486858822
chr6_36511951_-	ENSG00000231799.2	-5.79676472040836	-3.80589777751826	0.000165437330839995	0.0463667963528558
chr19_57787830_+	ENSG00000131508.16	9.34863112649758	3.80589775531596	0.000165437345117	0.0463667963528558
chr16_28143801_-	ENSG00000213654.10	-30.3846804348088	-3.80589665642959	0.000165438051748129	0.0463669141888215
chr11_72811704_-	ENSG00000011454.18	1.22845562813301	3.80589516159299	0.000165439012996826	0.0463671033852932
chr10_11177201_+	ENSG00000159346.13	43.4323345917459	3.8058927461356	0.000165440566258205	0.0463674585024684
chr4_184781814_-	ENSG00000198851.10	-3.1145573971358	-3.80589227749874	0.000165440867617021	0.0463674627525963
chrX_74265977_-	ENSG00000212907.2	-23.9606424882238	-3.80588925150865	0.000165442813504616	0.0463679279075399
chr6_90038804_-	ENSG00000173889.16	-4.73745184001808	-3.80588771948396	0.00016544379869382	0.0463681072164371
chr9_92987312_+	ENSG00000135148.12	-6.49763308424882	-3.8058873665041	0.00016544402568308	0.0463681072164371
chrX_74276149_-	ENSG00000100351.17	-4.36929005742558	-3.80588635742649	0.000165444674587964	0.046368208870112
chr12_31988792_+	ENSG00000114268.12	5.00860008160398	3.80588448190471	0.000165445880681198	0.046368466683077
chr10_17217478_-	ENSG00000073756.12	-3.12365611006053	-3.80588349915481	0.000165446512662248	0.0463685635926512
chr8_141143490_+	ENSG00000100605.17	-9.09292221741133	-3.80588256176936	0.000165447115472724	0.0463686523264666
chr1_167640651_+	ENSG00000102096.9	-4.99337719607089	-3.80588178519595	0.000165447614870337	0.0463687120772591
chr5_91296279_-	ENSG00000108219.15	-6.22887528954609	-3.8058794027768	0.000165449146961601	0.0463689976860172
chr3_179399445_-	ENSG00000085514.16	9.39089299987342	3.80587888578144	0.00016544947943387	0.0463689976860172
chr4_37919858_+	ENSG00000143669.14	21.2445306967271	3.80587849804577	0.000165449728781504	0.0463689976860172
chr10_28525729_-	ENSG00000074706.13	-5.85142856370743	-3.8058779425877	0.000165450085989792	0.0463689976860172
chr22_40269348_+	ENSG00000126070.20	-3.4101854512359	-3.80587775093455	0.000165450209239763	0.0463689976860172
chr8_23543333_+	ENSG00000170458.14	-46.9383694108125	-3.80587734085115	0.000165450472960035	0.0463689976860172
chr1_150996355_-	ENSG00000030582.18	-18.1091307537648	-3.80587708518997	0.000165450637373221	0.0463689976860172
chr12_76447659_-	ENSG00000175463.12	14.1955416144193	3.8058760168475	0.000165451324415409	0.0463691100243383
chr19_57791826_+	ENSG00000119638.14	-7.48854373060126	-3.80587434037797	0.000165452402544496	0.0463693012753841
chr13_41009007_-	ENSG00000104894.12	26.8839103433812	3.80587406562647	0.000165452579236434	0.0463693012753841
chr5_39212277_-	ENSG00000198585.12	-2.97094471009504	-3.80587191190152	0.000165453964297211	0.0463696092370984
chr3_134823530_+	ENSG00000151150.22	-1.4589775990587	-3.80587003868589	0.000165455168971323	0.0463698666432334
chr12_14959201_-	ENSG00000087365.16	4.38285263119382	3.80586874254731	0.000165456002529212	0.0463700200409686
chr5_159187413_-	ENSG00000105323.17	-7.8221469259266	-3.80586783720831	0.000165456584762882	0.0463701030032012
chr16_12698024_-	ENSG00000013725.14	-4.18774447014434	-3.80586591166422	0.000165457823108322	0.0463703579586638
chr6_163479182_+	ENSG00000153815.16	-5.58118198178436	-3.80586553256674	0.000165458066912462	0.0463703579586638
chr17_40335570_+	ENSG00000012779.11	-33.738687174648	-3.8058639225723	0.000165459102331492	0.0463705083306276
chr10_14582446_-	ENSG00000064115.11	-3.1005130800494	-3.80586380818933	0.000165459175893659	0.0463705083306276
chr1_26842166_+	ENSG00000157350.13	-5.62967003860507	-3.8058613000916	0.000165460788913414	0.0463708108584921
chr5_91313594_-	ENSG00000134779.15	3.99488032298787	3.80586123962231	0.000165460827802896	0.0463708108584921
chr2_197239509_-	ENSG00000256525.8	-1.66358091775972	-3.80585902284656	0.000165462253478957	0.0463711301947833
chr17_29734039_-	ENSG00000100201.23	-52.9438463803205	-3.80585791766271	0.000165462964260716	0.0463712491797463
chr1_150741139_-	ENSG00000071054.16	-17.7786749361138	-3.80585693071739	0.000165463599001647	0.0463713468537759
chr8_30679086_-	ENSG00000136942.15	-67.236381193621	-3.80585572749515	0.000165464372841352	0.0463714835099775
chr4_87353278_-	ENSG00000058799.15	-4.20035570449507	-3.80585395908224	0.000165465510183683	0.0463716424557929
chr20_4013619_-	ENSG00000001084.13	1.93760181604021	3.80585360719124	0.000165465736500786	0.0463716424557929
chr5_142806193_+	ENSG00000218283.2	2.76875474397371	3.80585351054642	0.000165465798657519	0.0463716424557929
chr7_28689801_+	ENSG00000104973.19	-8.53041339183408	-3.80585295245695	0.00016546615759096	0.0463716628336284
chr1_182800939_+	ENSG00000140526.18	-16.3065524703342	-3.80584812275023	0.00016546926383199	0.0463722517825605
chr11_68191542_-	ENSG00000160883.11	-11.4032686090416	-3.80584804347595	0.000165469314817955	0.0463722517825605
chr10_17217478_-	ENSG00000115339.14	-3.12019512348138	-3.80584774433637	0.000165469507212384	0.0463722517825605
chr1_150740529_-	ENSG00000132471.12	-8.14420037760789	-3.80584753942958	0.000165469639000225	0.0463722517825605
chr6_134182318_-	ENSG00000166913.13	-25.1429043795849	-3.80584710268328	0.000165469919898297	0.0463722517825605
chr16_3228705_-	ENSG00000087274.17	11.5166644255147	3.80584701474519	0.00016546997645668	0.0463722517825605
chr20_4008685_-	ENSG00000114391.13	70.0790105058374	3.80584511872822	0.000165471195905964	0.0463723427284316
chr16_11580984_-	ENSG00000135185.12	-5.33137080787273	-3.80584492835275	0.000165471318349023	0.0463723427284316
chr8_129923351_-	ENSG00000186407.7	-2.27148841192247	-3.80584476992386	0.000165471420245185	0.0463723427284316
chr2_101848070_+	ENSG00000007129.18	-2.65014116479755	-3.80584473007297	0.000165471445875957	0.0463723427284316
chr7_105334160_-	ENSG00000013306.16	-62.3142443909185	-3.80584335304944	0.000165472331534085	0.0463724478871265
chr11_67136023_+	ENSG00000142089.16	12.6908243190628	3.80584325660229	0.000165472393566019	0.0463724478871265
chr6_15254853_+	ENSG00000182578.14	-3.3065285749229	-3.80584277422822	0.000165472703814988	0.0463724546196609
chr6_136664868_-	ENSG00000087266.17	-21.5140377795949	-3.80584166129135	0.000165473419625691	0.0463725274209453
chr10_19871765_+	ENSG00000165092.13	3.10063757259756	3.80584148028283	0.000165473536045723	0.0463725274209453
chr22_29890361_+	ENSG00000116514.17	-8.89379224210749	-3.80583880826939	0.000165475254625135	0.0463729288250517
chr14_73312150_-	ENSG00000166508.18	-3.16946011804466	-3.80583808849831	0.000165475717568714	0.0463729783479036
chr7_98173828_+	ENSG00000159314.11	-11.430226142009	-3.80583466308696	0.000165477920747326	0.0463733675940726
chr2_101848070_+	ENSG00000112343.11	-4.19423778907043	-3.80583463838425	0.000165477936635878	0.0463733675940726
chr20_3997642_-	ENSG00000162551.14	-9.85808024382648	-3.80583459392265	0.000165477965233171	0.0463733675940726
chr15_90027767_+	ENSG00000198858.10	32.443810513807	3.80583400062935	0.000165478346834373	0.0463733908658473
chr10_103179087_-	ENSG00000133243.10	-4.27726793106315	-3.80583357478022	0.00016547862073742	0.0463733908658473
chr6_42021007_-	ENSG00000148803.12	1.29894960302268	3.80582962203616	0.000165481163133951	0.0463740231280285
chr10_17686594_+	ENSG00000136888.8	-3.15641414981329	-3.80582906370511	0.000165481522254264	0.0463740435532684
chr8_25251897_+	ENSG00000198925.12	-4.21798969135851	-3.80582828478253	0.000165482023260988	0.0463741037401895
chr22_20573238_+	ENSG00000214021.16	-10.1230828484869	-3.80582697306367	0.000165482866968048	0.0463742599638807
chr3_129801599_-	ENSG00000132323.9	-2.31056851974942	-3.80582560545926	0.000165483746625434	0.04637442626159
chr22_26719588_+	ENSG00000139631.19	-4.30761971409463	-3.80582399199981	0.000165484784425013	0.0463746076916574
chr9_92980850_+	ENSG00000172661.19	-4.39515902601104	-3.80582370889593	0.000165484966522003	0.0463746076916574
chr9_92987252_+	ENSG00000140632.17	-7.72347154903595	-3.80582174720263	0.000165486228320035	0.0463748810767353
chr19_8541702_-	ENSG00000160613.14	-7.68549259191524	-3.80581745323368	0.000165488990313365	0.0463752600073877
chr15_55365671_-	ENSG00000145491.12	-5.29575886932333	-3.80581725341356	0.00016548911884396	0.0463752600073877
chr15_41299219_+	ENSG00000268362.6	-3.48374975282855	-3.80581691383886	0.000165489337269321	0.0463752600073877
chr12_128962831_+	ENSG00000198336.9	-2.54991306369843	-3.80581660359909	0.000165489536825751	0.0463752600073877
chr2_143272359_+	ENSG00000073737.17	2.01109032459496	3.80581656643345	0.00016548956073193	0.0463752600073877
chr4_87353278_-	ENSG00000154930.15	-5.56324564098747	-3.80581631823843	0.00016548972037932	0.0463752600073877
chr1_235862578_-	ENSG00000114850.7	-2.5059686826768	-3.80581578797483	0.000165490061463205	0.0463752600073877
chr10_17686516_+	ENSG00000100934.15	-2.42461186162848	-3.80581578735743	0.000165490061860339	0.0463752600073877
chr7_98173828_+	ENSG00000114268.12	-6.28408228701685	-3.80581563992434	0.000165490156694519	0.0463752600073877
chr8_55895528_+	ENSG00000123146.20	-53.536426382339	-3.80581363213528	0.000165491448180581	0.04637546194518
chr18_46018551_-	ENSG00000168010.11	-85.6240592778304	-3.8058136296225	0.000165491449796906	0.04637546194518
chr6_166939131_-	ENSG00000234506.5	5.51648433657929	3.80581294160698	0.00016549189235677	0.0463755057494161
chr4_112407924_+	ENSG00000114978.18	-12.9403540064493	-3.80581103449212	0.0001654931190973	0.0463757103375037
chr17_35500612_-	ENSG00000167397.15	-2.06236034830534	-3.80581091661152	0.000165493194923594	0.0463757103375037
chr4_6930927_+	ENSG00000182871.16	4.71006205386633	3.8058061815711	0.000165496240749225	0.0463764726420629
chr22_29977109_+	ENSG00000012817.16	-4.11941552987635	-3.8058057976164	0.000165496487731291	0.0463764726420629
chr17_30974047_+	ENSG00000119950.21	-20.5145697270731	-3.80580481837316	0.000165497117639254	0.0463765489586116
chr1_35829677_+	ENSG00000142102.16	-14.6023487734727	-3.80580448424525	0.000165497332570875	0.0463765489586116
chr22_40269348_+	ENSG00000162777.17	-13.4028072350923	-3.80580215827938	0.000165498828782489	0.0463768880198632
chr1_173945878_-	ENSG00000061273.18	-4.41621217698927	-3.80580037515423	0.000165499975812507	0.0463771292307436
chr11_9263426_-	ENSG00000101294.18	4.49131655182167	3.80579893106096	0.000165500904759164	0.0463772759483195
chr9_92980121_+	ENSG00000168066.20	-21.7339079291449	-3.80579867124268	0.000165501071893858	0.0463772759483195
chr9_246092_+	ENSG00000061273.18	-4.2867877013104	-3.80579559613084	0.000165503050049526	0.0463776742455693
chr6_11376053_-	ENSG00000121281.13	-26.6054278766484	-3.80579516015379	0.000165503330506325	0.0463776742455693
chr20_1490735_-	ENSG00000142327.13	-9.5287816601606	-3.80579512670769	0.000165503352021666	0.0463776742455693
chr6_36141419_+	ENSG00000146067.16	-6.33650732658847	-3.8057946299241	0.000165503671594891	0.0463776835814201
chr7_100855033_+	ENSG00000068323.17	-2.89602855357828	-3.80579325803912	0.000165504554110386	0.0463778506654814
chr7_105281202_-	ENSG00000015285.11	-11.874470679664	-3.80579211744762	0.000165505287841216	0.0463779436519021
chr5_54087147_-	ENSG00000215717.7	-5.05462843023972	-3.80579185221875	0.000165505458460674	0.0463779436519021
chr1_12200752_+	ENSG00000279884.1	-2.5327497529063	-3.80578910056721	0.000165507228584308	0.0463783477292567
chr8_25383734_+	ENSG00000196923.14	-7.94115779602706	-3.80578836436623	0.000165507702181742	0.0463783477292567
chr9_77992859_-	ENSG00000274997.2	14.8303550201632	3.80578827566199	0.000165507759245185	0.0463783477292567
chr6_11268127_-	ENSG00000198736.12	-38.2005165150928	-3.80578747688593	0.000165508273098724	0.0463784115046876
chr11_68191542_-	ENSG00000287680.1	-4.51356505395065	-3.80578671638324	0.00016550876233236	0.0463784683809677
chr14_73312374_-	ENSG00000108389.9	-3.86526434439139	-3.80578504475892	0.000165509837698043	0.0463785349175424
chr18_9601788_-	ENSG00000168769.14	-18.2212250609463	-3.80578460638781	0.000165510119705835	0.0463785349175424
chr12_128883027_+	ENSG00000183688.4	-6.83648262249547	-3.80578431693813	0.000165510305911474	0.0463785349175424
chr12_128963385_+	ENSG00000239998.6	-11.3497165429787	-3.80578413931296	0.000165510420179472	0.0463785349175424
chr17_49831076_+	ENSG00000272325.2	-3.11932793236241	-3.80578369910409	0.00016551070337045	0.0463785349175424
chr5_91296279_-	ENSG00000136040.9	-18.7846801229948	-3.8057829990944	0.000165511153694957	0.0463785349175424
chr7_100856774_+	ENSG00000142102.16	-13.5809540010792	-3.80578287808542	0.000165511231541579	0.0463785349175424
chr1_161774963_+	ENSG00000116852.15	-4.30756840235265	-3.80578278740267	0.000165511289878974	0.0463785349175424
chr10_17687322_+	ENSG00000231766.1	-1.44861940806289	-3.80578200479803	0.000165511793339555	0.046378595779302
chrX_119624236_-	ENSG00000229807.12	-21.7657492578689	-3.80578155112489	0.00016551208519453	0.0463785973462614
chr8_55903832_+	ENSG00000196312.15	-2.71649571803124	-3.80577967321946	0.000165513293285425	0.0463787491970521
chr2_191701679_+	ENSG00000133943.21	-42.3354670519661	-3.80577941511512	0.000165513459329319	0.0463787491970521
chr11_9196703_-	ENSG00000128512.23	-3.91132309481674	-3.80577937381481	0.000165513485898679	0.0463787491970521
chr14_73436791_-	ENSG00000284194.3	3.59912570694626	3.80577891901355	0.000165513778482221	0.0463787509678873
chr12_64644454_+	ENSG00000064607.17	-4.19186814207655	-3.8057774157608	0.000165514745560881	0.0463789417392174
chr14_91219033_+	ENSG00000198336.9	-1.95606655539756	-3.80577695131641	0.000165515044350211	0.0463789452486368
chr4_148426377_-	ENSG00000137818.12	-230.875513237607	-3.80577603919968	0.000165515631140447	0.0463789660608969
chr3_12598643_-	ENSG00000076944.16	-13.65147841849	-3.80577594591299	0.000165515691154499	0.0463789660608969
chr12_45983568_-	ENSG00000101160.14	35.4740640611107	3.805774294567	0.000165516753516992	0.0463790889955202
chr3_134823543_+	ENSG00000166439.6	-6.1333724700157	-3.80577372529404	0.000165517119749572	0.0463790889955202
chr7_139848221_+	ENSG00000152291.14	-17.6960289846255	-3.80577343495425	0.000165517306535286	0.0463790889955202
chr9_93017121_+	ENSG00000101439.9	-21.4460753790525	-3.80577305388165	0.000165517551692892	0.0463790889955202
chr11_66090543_+	ENSG00000087274.17	-15.1765599501796	-3.80577303908927	0.000165517561209365	0.0463790889955202
chr2_101271398_-	ENSG00000198089.16	-8.05943622936623	-3.80577191963012	0.000165518281399409	0.0463791824062412
chr2_218236704_+	ENSG00000148660.20	-13.2773767728498	-3.80577120349126	0.000165518742119939	0.0463791824062412
chr16_23904584_+	ENSG00000204463.13	-12.9204391528936	-3.8057711859997	0.000165518753372966	0.0463791824062412
chr13_40662095_-	ENSG00000137076.21	12.6387993391259	3.80576953764961	0.000165519813826629	0.046379288407449
chr1_40043291_+	ENSG00000038382.20	2.05959586465108	3.80576936958124	0.000165519921952517	0.046379288407449
chr20_37519678_-	ENSG00000175463.12	8.06691633483613	3.80576926307404	0.000165519990473386	0.046379288407449
chr4_184781814_-	ENSG00000180448.10	-15.1571616069736	-3.8057682621982	0.000165520634383128	0.0463793389242739
chr22_35654825_+	ENSG00000138496.16	-11.498873601698	-3.80576809179166	0.000165520744013775	0.0463793389242739
chr13_41012072_-	ENSG00000105355.9	2.24442343092856	3.80576764794448	0.000165521029562141	0.0463793389242739
chr12_40231438_+	ENSG00000117620.15	-1.06650286719262	-3.80576646438189	0.000165521791007488	0.0463794720698631
chr15_34333322_-	ENSG00000196562.14	6.48627539075339	3.80576568717976	0.000165522291022515	0.0463795089212734
chr10_17686639_+	ENSG00000163848.20	-1.14675041967653	-3.80576537002989	0.000165522495062125	0.0463795089212734
chr3_122614029_+	ENSG00000025770.19	-1.81869674197415	-3.80576273067805	0.000165524193108671	0.0463799045016786
chr3_71578263_-	ENSG00000120733.14	14.6517212049096	3.80576201921079	0.000165524650839215	0.0463799525445811
chr14_73312150_-	ENSG00000189339.12	-3.24688062405536	-3.80575991226627	0.000165526006372926	0.046380010230762
chr10_26761083_-	ENSG00000172500.13	-1.36207698404254	-3.80575987717221	0.000165526028951296	0.046380010230762
chr12_76447659_-	ENSG00000125637.16	16.0831539847167	3.8057597418899	0.000165526115987524	0.046380010230762
chr11_46021706_-	ENSG00000170871.12	-7.43091658743353	-3.80575955409926	0.000165526236805977	0.046380010230762
chr11_72811704_-	ENSG00000136718.10	1.74349079876402	3.80575943792362	0.000165526311549684	0.046380010230762
chr3_134823530_+	ENSG00000186205.13	-1.52848474919223	-3.80575865864318	0.00016552681291473	0.046380010230762
chr6_134181626_-	ENSG00000146278.11	-34.2564655292186	-3.80575832286935	0.000165527028941719	0.046380010230762
chr1_161797324_+	ENSG00000109756.9	-12.3587086130106	-3.80575813954418	0.000165527146887848	0.046380010230762
chr6_139142744_+	ENSG00000034152.19	-22.2708333293965	-3.8057562694988	0.00016552835002563	0.0463802671323451
chr3_134823530_+	ENSG00000253710.4	-1.29322099624219	-3.80575458099217	0.000165529436373271	0.0463804308584272
chr5_172930000_+	ENSG00000119638.14	-7.31591831167825	-3.80575423794477	0.000165529657083167	0.0463804308584272
chr13_40655843_-	ENSG00000114268.12	5.04419284138365	3.8057540264158	0.000165529793176853	0.0463804308584272
chr17_78764293_-	ENSG00000181631.7	-3.38199039308662	-3.80575278917011	0.000165530589199133	0.0463805736864411
chr11_48009511_+	ENSG00000105339.11	-75.5354976738242	-3.8057502757927	0.000165532206273417	0.0463809397245309
chr1_35828659_+	ENSG00000173638.19	-7.41106488883588	-3.80574986879685	0.000165532468130648	0.0463809397245309
chr8_97729201_+	ENSG00000089127.14	15.614329053537	3.80574926942864	0.000165532853759125	0.0463809675618975
chr11_31431610_+	ENSG00000248571.1	-1.49454571451278	-3.8057480928461	0.000165533610764931	0.0463810772549653
chr10_17687220_+	ENSG00000112282.18	-1.54429826596075	-3.80574777104818	0.000165533817808261	0.0463810772549653
chr2_159407420_-	ENSG00000225963.8	-6.11810676653059	-3.80574704945351	0.0001655342820799	0.0463810967555693
chr10_17687378_+	ENSG00000115524.17	-18.4915807266498	-3.80574677297969	0.000165534459962567	0.0463810967555693
chr5_112736793_+	ENSG00000103197.18	3.665200974383	3.80574389299671	0.000165536312948282	0.0463813635980453
chr4_152631710_-	ENSG00000123444.14	-1.60272604567249	-3.80574366565587	0.000165536459220575	0.0463813635980453
chr6_18409187_+	ENSG00000100911.16	4.74731457100204	3.80574355303174	0.000165536531683586	0.0463813635980453
chr20_3978257_-	ENSG00000068383.19	-2.1015776345064	-3.80574342623429	0.000165536613265819	0.0463813635980453
chr7_32498378_+	ENSG00000083828.16	-7.89823896477601	-3.80574306804779	0.000165536843725361	0.0463813635980453
chr2_218235279_+	ENSG00000186222.5	-1.44249411037995	-3.80574230354372	0.000165537335613297	0.0463814212067237
chr19_11934627_+	ENSG00000132589.16	-26.6012229075834	-3.80574114588155	0.000165538080464881	0.046381549692224
chr10_63139889_+	ENSG00000172046.19	-5.8407535241471	-3.80573891162336	0.00016553951801821	0.0463818722626817
chr11_72811771_-	ENSG00000137275.15	1.23948022818228	3.80573768949248	0.000165540304359499	0.0463818979745991
chr2_37103468_-	ENSG00000111331.13	-18.0218010510892	-3.80573760650298	0.00016554035775658	0.0463818979745991
chr3_49360596_-	ENSG00000090372.15	-7.65445257529929	-3.80573743417563	0.000165540468635462	0.0463818979745991
chr7_99376819_+	ENSG00000169180.12	103.077678737692	3.80573557654519	0.000165541663876628	0.0463821526501921
chr18_11890378_-	ENSG00000003400.15	-3.23279726626796	-3.80573425193772	0.000165542516163824	0.0463823112347994
chr17_77201653_+	ENSG00000236438.7	-10.1268468971836	-3.80573345105922	0.000165543031472068	0.0463823520280117
chr7_105281275_-	ENSG00000076944.16	-13.3000942027829	-3.80573313578246	0.00016554323433061	0.0463823520280117
chr11_47994615_+	ENSG00000188042.8	-3.2926155402186	-3.80573262078002	0.000165543565699167	0.0463823646593079
chr16_28168699_-	ENSG00000064763.11	-2.69044253154635	-3.80573021204537	0.000165545115562129	0.046382718690444
chr8_23543333_+	ENSG00000089597.18	-5.04063681915353	-3.80572850789695	0.000165546212078287	0.0463829457010783
chr12_64613677_+	ENSG00000148841.17	2.30895742632667	3.80572746548532	0.000165546882810334	0.0463830534144068
chr6_26129483_+	ENSG00000287736.1	-4.25064757392798	-3.80572623835501	0.000165547672401532	0.0463831944293538
chr2_159469600_-	ENSG00000120063.10	-6.78545941197328	-3.80572389237621	0.000165549181920418	0.0463835049518458
chr5_91265418_-	ENSG00000142765.18	-4.38915177951821	-3.80572362605839	0.000165549353283303	0.0463835049518458
chr8_141141963_+	ENSG00000072121.17	-3.23649570901368	-3.80572203038437	0.000165550380027389	0.0463837124104998
chr10_17687220_+	ENSG00000133561.15	-5.55044702574382	-3.80572124037142	0.000165550888367222	0.0463837746227885
chr14_91218528_+	ENSG00000126746.17	-2.55970601607026	-3.8057169788674	0.000165553630489811	0.0463844626913448
chr5_157478388_-	ENSG00000181274.7	13.8964984281299	3.80571336186727	0.000165555957931284	0.0463850345732528
chr5_142806193_+	ENSG00000108518.8	63.5612771103935	3.80571184272846	0.00016555693546512	0.0463851856638684
chr14_71340832_+	ENSG00000142784.16	-3.69795412850906	-3.80571163395599	0.00016555706980623	0.0463851856638684
chr14_73449130_-	ENSG00000015153.15	-1.96085205695891	-3.80570922939914	0.000165558617100262	0.0463855389630268
chr10_26542403_+	ENSG00000164054.15	30.4970071495612	3.80570795402781	0.000165559437786941	0.0463855881045831
chr4_152621914_-	ENSG00000127054.21	-4.74424997955623	-3.80570764592887	0.000165559636045615	0.0463855881045831
chr15_72481640_+	ENSG00000105568.18	-6.19744732065705	-3.80570762204616	0.000165559651413916	0.0463855881045831
chr3_170165718_-	ENSG00000162413.16	5.42793904631547	3.8057063386878	0.000165560477245042	0.0463857392654618
chr19_57791826_+	ENSG00000100368.14	-20.4925442861611	-3.80570363170727	0.000165562219178725	0.0463861133660825
chr2_159598248_-	ENSG00000275023.5	-9.95017097950583	-3.80570337385362	0.000165562385107667	0.0463861133660825
chr11_128788348_+	ENSG00000130772.14	-2.39851357332524	-3.80570223288075	0.000165563119326097	0.0463862388579073
chr12_122878848_-	ENSG00000153815.16	3.62330950880252	3.80570015581341	0.000165564455931176	0.0463865331212009
chr3_122614029_+	ENSG00000113812.14	-1.80168522609185	-3.80569903638535	0.000165565176293955	0.0463866547299061
chr1_27881301_+	ENSG00000198858.10	-54.353782288484	-3.80569775564683	0.000165566000465215	0.0463868054223255
chr1_8402139_-	ENSG00000225422.4	-5.53295471031479	-3.80569707953202	0.000165566435555108	0.0463868357711582
chr3_188230269_+	ENSG00000185745.10	-12.8118334601928	-3.80569669747442	0.000165566681415319	0.0463868357711582
chr4_40444733_-	ENSG00000176393.11	-2.91853349264745	-3.80569595689081	0.000165567157993748	0.0463868890775285
chr5_91297732_-	ENSG00000166825.15	-11.1012602794958	-3.80569275208826	0.000165569220354873	0.0463873866710942
chr7_28694645_+	ENSG00000167548.16	-5.66286972160154	-3.80569168179936	0.000165569909114793	0.0463874994229313
chr2_197239509_-	ENSG00000121104.8	-7.16257021992068	-3.80568917799645	0.000165571520390406	0.046387870633916
chr1_173945878_-	ENSG00000158195.11	-7.52796892570051	-3.80568793756219	0.000165572318654197	0.0463880140639729
chr5_39212277_-	ENSG00000059758.8	-6.84472689208765	-3.80568621860463	0.000165573424870853	0.0463882437718272
chr1_182800280_+	ENSG00000213533.13	-3.31120114465277	-3.80568400396033	0.000165574850091672	0.0463885628532371
chr8_55922519_+	ENSG00000171148.13	-3.16807740467799	-3.80568296831997	0.00016557551657568	0.046388669361107
chr18_36024429_-	ENSG00000167995.17	3.42008277923823	3.80568204036835	0.000165576113758998	0.0463887564529286
chr12_128914709_+	ENSG00000105443.15	-3.67713884343974	-3.80567745729717	0.000165579063224546	0.0463893619630231
chr6_149724784_-	ENSG00000182899.17	-95.5465478980224	-3.80567736267848	0.000165579124117545	0.0463893619630231
chr5_61366850_+	ENSG00000186635.14	-33.3434147858862	-3.80567723530824	0.000165579206088236	0.0463893619630231
chr19_8541573_-	ENSG00000101439.9	-42.8029464430948	-3.80567690240375	0.000165579420333219	0.0463893619630231
chr20_3872420_+	ENSG00000196365.12	-5.56950291037012	-3.80567635854713	0.00016557977033972	0.0463893798030139
chr2_134950516_+	ENSG00000177989.13	10.568795396003	3.80567554403544	0.000165580294531379	0.0463894464431522
chr15_90468274_+	ENSG00000225190.11	-7.93608467886253	-3.8056742689012	0.000165581115166975	0.0463895316309575
chr6_42005426_-	ENSG00000156030.13	-3.80348652206752	-3.80567342390296	0.000165581658982929	0.0463895316309575
chr20_4008711_-	ENSG00000231799.2	-3.68456498407529	-3.80567327415953	0.00016558175535356	0.0463895316309575
chr6_42567582_+	ENSG00000241878.11	-17.541854265722	-3.80567324689817	0.000165581772898204	0.0463895316309575
chr6_24885315_-	ENSG00000163872.16	-1.32949228811495	-3.80567242121667	0.000165582304284445	0.0463895316309575
chr6_42021007_-	ENSG00000160688.19	1.57793572499625	3.80567240211258	0.00016558231657934	0.0463895316309575
chr17_50980342_-	ENSG00000229117.9	297.757258056637	3.80567055829944	0.000165583503213412	0.0463897326289953
chr12_104642668_+	ENSG00000004534.15	-8.01659190840313	-3.8056703975271	0.000165583606683028	0.0463897326289953
chr19_48237715_-	ENSG00000146828.18	-9.53000117520996	-3.80566935633077	0.00016558427677605	0.0463897367810445
chr12_128962819_+	ENSG00000105323.17	-12.1448297349407	-3.80566914965363	0.000165584409789605	0.0463897367810445
chr3_49320330_-	ENSG00000157601.14	-28.0672368853691	-3.80566903978589	0.000165584480498481	0.0463897367810445
chr16_53440087_+	ENSG00000008988.11	-135.000830946071	-3.80566774712819	0.000165585312431514	0.0463898754619777
chr17_39257132_-	ENSG00000167895.15	-11.8245188857588	-3.8056673808323	0.000165585548174181	0.0463898754619777
chr11_46021706_-	ENSG00000124151.19	-5.02263887646946	-3.80566641046809	0.000165586172687914	0.0463899338978526
chr19_8541573_-	ENSG00000181826.10	-8.20299362602749	-3.80566616693502	0.000165586329422962	0.0463899338978526
chr5_39212277_-	ENSG00000281195.1	-3.80673906398823	-3.80566536235446	0.00016558684724265	0.046389998750049
chrX_74275057_-	ENSG00000286219.1	-10.4445886752379	-3.80566369175577	0.000165587922427492	0.0463902165873545
chr9_129916495_-	ENSG00000126698.11	5.88369351323408	3.8056631619297	0.000165588263420976	0.0463902165873545
chr14_51901271_+	ENSG00000267074.1	-2.76240664813714	-3.80566267038119	0.000165588579779797	0.0463902165873545
chr22_29890438_+	ENSG00000140678.17	-46.5675193899248	-3.80566237460429	0.000165588770141003	0.0463902165873545
chr10_17687296_+	ENSG00000215068.8	-2.09383917982355	-3.80566009303477	0.000165590238559863	0.046390475316841
chr10_119107642_+	ENSG00000113140.11	-9.03370881536296	-3.8056600498678	0.000165590266342255	0.046390475316841
chr2_135068633_+	ENSG00000276410.4	-4.40995773575184	-3.80565890634924	0.000165591002315907	0.0463905408625463
chr5_126829491_+	ENSG00000089351.14	-17.8634022808931	-3.80565879655484	0.000165591072980233	0.0463905408625463
chr9_127773770_-	ENSG00000167207.14	-8.13340073972479	-3.80565726766034	0.000165592056988781	0.0463907363158353
chr4_184781748_-	ENSG00000146828.18	-3.94569806925118	-3.8056555289776	0.000165593176025408	0.0463909076408259
chr16_48353443_+	ENSG00000160305.18	-3.11481860922627	-3.80565542769484	0.000165593241212397	0.0463909076408259
chr7_139848221_+	ENSG00000223501.9	-3.18204307220824	-3.80565379225649	0.000165594293806637	0.0463911223066989
chr17_74469664_+	ENSG00000064601.20	-4.41346884338177	-3.80565330282983	0.000165594608810673	0.0463911303368216
chr16_84984184_-	ENSG00000275023.5	-11.0809491657888	-3.80565281190964	0.00016559492477655	0.046391138636375
chr2_86561579_-	ENSG00000265625.1	-5.85284363639774	-3.80565156257666	0.000165595728874356	0.0463912836849988
chr16_12773601_-	ENSG00000225783.8	-4.3547731076038	-3.805649727906	0.000165596909714877	0.0463914851713136
chr16_24041877_+	ENSG00000179912.20	-3.05851757625585	-3.80564948605845	0.000165597065374678	0.0463914851713136
chr20_49944801_+	ENSG00000122122.10	-18.0859398727033	-3.80564911046689	0.000165597307116119	0.0463914851713136
chr17_8468848_+	ENSG00000142046.15	-7.37675318272807	-3.80564802741134	0.000165598004203423	0.0463915788889199
chr4_152670496_-	ENSG00000164327.13	-11.1097973642752	-3.80564770093638	0.000165598214333127	0.0463915788889199
chr18_9601788_-	ENSG00000107742.13	-10.6373196503849	-3.80564516266994	0.000165599848050986	0.0463919505387417
chr17_35500612_-	ENSG00000151690.15	-2.45187734905667	-3.80564475000875	0.000165600113655734	0.0463919505387417
chr13_41009007_-	ENSG00000104852.15	9.81812736543616	3.80564415964363	0.000165600493638314	0.0463919767706399
chr10_19823465_+	ENSG00000105220.17	-4.41043675392369	-3.80564331316935	0.000165601038464433	0.0463920491822878
chr2_47163635_-	ENSG00000084070.12	-33.2763570644665	-3.80564265710652	0.000165601460734963	0.0463920570765467
chr14_71340859_+	ENSG00000110880.11	-7.88827904188718	-3.80564195537318	0.000165601912402149	0.0463920570765467
chr14_91218528_+	ENSG00000163374.19	-4.09071511964395	-3.80564184859074	0.000165601981132243	0.0463920570765467
chr6_42043176_-	ENSG00000177105.10	-10.3201254018832	-3.80564148986024	0.000165602212027889	0.0463920570765467
chr16_29668252_+	ENSG00000284428.1	-3.07582823728952	-3.80563960632169	0.000165603424365958	0.0463923164849256
chr17_74469663_+	ENSG00000141867.18	-11.0185844492091	-3.80563758672357	0.000165604724287985	0.0463924940460172
chr10_17687296_+	ENSG00000086758.16	-2.03948127148477	-3.80563724075684	0.00016560494697175	0.0463924940460172
chr6_11268271_-	ENSG00000142687.18	-9.31069417746505	-3.80563708817005	0.000165605045185335	0.0463924940460172
chr1_235821289_-	ENSG00000070756.17	-33.0840933083299	-3.80563670553507	0.000165605291471338	0.0463924940460172
chr20_49944801_+	ENSG00000109323.11	-12.9216573682742	-3.80563631722914	0.00016560554140784	0.0463924940460172
chrX_44897702_+	ENSG00000136689.19	8.60865010825305	3.80563579192185	0.000165605879527036	0.0463924940460172
chr5_172930000_+	ENSG00000169375.16	-4.90235429471622	-3.80563529994946	0.000165606196190484	0.0463924940460172
chr5_91296279_-	ENSG00000171940.13	-9.96804827058778	-3.80563454848371	0.000165606679880796	0.0463924940460172
chr9_77920017_-	ENSG00000141258.13	-4.93457500028958	-3.80563397004167	0.000165607052203143	0.0463924940460172
chr6_26125804_+	ENSG00000129351.17	2.5467253883056	3.80563373536075	0.000165607203259048	0.0463924940460172
chr15_41299219_+	ENSG00000143799.14	-2.48721415226342	-3.80563259421019	0.000165607937779594	0.0463924940460172
chr17_75386181_-	ENSG00000148572.16	-11.0490092430062	-3.80563204055727	0.000165608294148626	0.0463924940460172
chr18_21665416_-	ENSG00000138069.18	-6.49812087286427	-3.80563172561109	0.000165608496869926	0.0463924940460172
chr12_128902923_+	ENSG00000129566.13	-3.69948256654849	-3.8056309890543	0.000165608970970113	0.0463924940460172
chr18_2668944_+	ENSG00000077157.22	-15.2951955793549	-3.80563082358162	0.000165609077480239	0.0463924940460172
chr3_122615010_+	ENSG00000277925.1	-118.433138830928	-3.80563058597783	0.000165609230419253	0.0463924940460172
chr16_31123747_+	ENSG00000148572.16	-16.6117200882882	-3.80563005040825	0.000165609575151132	0.0463924940460172
chr12_66193998_+	ENSG00000070540.13	-5.2827126251824	-3.80562994678094	0.000165609641853352	0.0463924940460172
chr14_71340832_+	ENSG00000172922.11	-3.0806638481856	-3.80562972747394	0.000165609783015678	0.0463924940460172
chr10_17686516_+	ENSG00000100796.17	-4.69050475117468	-3.80562952766448	0.000165609911628032	0.0463924940460172
chr12_104642668_+	ENSG00000158793.14	-2.42501931743798	-3.80562927926506	0.00016561007151666	0.0463924940460172
chr2_230715883_+	ENSG00000070831.17	-21.7189201042437	-3.80562813203257	0.000165610809964038	0.046392620692589
chr3_14420231_+	ENSG00000077044.11	-10.6850250629749	-3.80562713011448	0.00016561145487839	0.046392719276385
chr16_12767755_-	ENSG00000078369.18	-21.0624106410538	-3.80562634494248	0.000165611960279346	0.046392719276385
chr13_45516236_+	ENSG00000156136.10	-4.62263475311859	-3.80562625070952	0.000165612020935489	0.046392719276385
chr16_81906877_+	ENSG00000146067.16	-6.99925704471435	-3.80562518902175	0.000165612704327174	0.0463928304990254
chr3_12999629_-	ENSG00000169180.12	-54.5648867074875	-3.80562342889933	0.000165613837296099	0.0463930676604397
chr10_38023994_+	ENSG00000158864.13	-5.95762738150557	-3.80562297626263	0.000165614128653903	0.0463930690626284
chr22_42383505_-	ENSG00000175463.12	-10.2023975893665	-3.80562200757558	0.000165614752189878	0.0463931120403453
chr2_174376049_-	ENSG00000285006.1	-5.80032537513423	-3.80562133229586	0.000165615186863255	0.0463931120403453
chr10_14582572_-	ENSG00000078808.19	-4.34110933000505	-3.80562114238588	0.000165615309107327	0.0463931120403453
chrX_74201837_-	ENSG00000140044.13	3.28866442114984	3.80562095848096	0.000165615427486054	0.0463931120403453
chr11_33263536_+	ENSG00000092098.17	-12.2861207031215	-3.8056201099517	0.000165615973681368	0.0463931848288185
chr19_21291765_-	ENSG00000130589.16	6.93943872814806	3.80561939681139	0.000165616432728599	0.0463932152245596
chr16_29822901_+	ENSG00000263069.6	4.81520746812802	3.80561905167077	0.000165616654895474	0.0463932152245596
chr16_12773601_-	ENSG00000167280.17	-2.48181841883898	-3.80561759359965	0.000165617593458365	0.0463932610686423
chr5_131687243_-	ENSG00000213445.10	-16.4621370637107	-3.80561748398733	0.000165617664016204	0.0463932610686423
chr5_50746908_+	ENSG00000183604.14	-8.67441872866561	-3.80561746286584	0.000165617677612189	0.0463932610686423
chr17_59790043_+	ENSG00000079277.22	-14.733937832755	-3.80561447028861	0.000165619603955959	0.0463936717949128
chr7_37191065_-	ENSG00000165929.13	10.3241419767736	3.80561429535679	0.000165619716561504	0.0463936717949128
chr2_203304404_+	ENSG00000115295.20	-2.44345706638323	-3.80561327458835	0.000165620373642851	0.0463937747851005
chr17_2596830_+	ENSG00000140400.17	-20.0908201969036	-3.80561283449512	0.000165620656937099	0.0463937747851005
chr6_16734573_-	ENSG00000198563.14	-20.6131829489684	-3.80561207274102	0.00016562114729009	0.0463938319286054
chr10_17217478_-	ENSG00000139278.10	-15.3384694157997	-3.80561042403226	0.000165622208594321	0.0463939698374631
chr17_60297180_-	ENSG00000151651.16	-23.1517774546748	-3.80561007109079	0.000165622435790085	0.0463939698374631
chr12_104616668_+	ENSG00000142599.19	5.58005545020082	3.80560989294118	0.000165622550468807	0.0463939698374631
chr14_73312374_-	ENSG00000157916.20	-10.4173895121818	-3.80560952854033	0.000165622785041683	0.0463939698374631
chr13_41012072_-	ENSG00000198771.11	7.2609920646459	3.80560680553193	0.000165624537912231	0.046394347801685
chr5_142806193_+	ENSG00000107745.19	5.12872982206867	3.80560624374699	0.000165624899549822	0.046394347801685
chr14_103681486_+	ENSG00000117697.15	-3.95629388770601	-3.80560587542396	0.000165625136650667	0.046394347801685
chr14_92661562_+	ENSG00000241839.10	-7.73375179713437	-3.80560545083724	0.000165625409970572	0.046394347801685
chr15_34333322_-	ENSG00000090372.15	2.59840455801161	3.80560520822995	0.000165625566144751	0.046394347801685
chr17_29735862_-	ENSG00000113575.10	-9.78582789971499	-3.80560302712508	0.000165626970198931	0.0463946608849629
chr11_128788348_+	ENSG00000090061.17	-5.7584587636678	-3.8056013824766	0.000165628028924637	0.04639487723551
chr1_150571325_-	ENSG00000230084.6	-4.54935210796055	-3.80560067410861	0.000165628484931287	0.046394913998157
chr19_47364595_+	ENSG00000101940.18	-2.63302281362728	-3.80560028892128	0.000165628732893276	0.046394913998157
chr10_17687378_+	ENSG00000175390.15	-8.49854674018976	-3.80559774205361	0.000165630372432589	0.0463952360485588
chr5_61365986_+	ENSG00000121067.19	-6.31451258763547	-3.80559761327047	0.000165630455336804	0.0463952360485588
chr2_159435555_-	ENSG00000237094.12	55.8758187295539	3.80559514309655	0.000165632045520122	0.0463955919704954
chr19_48238019_-	ENSG00000117360.13	-11.7218832888174	-3.80559474979662	0.000165632298709689	0.0463955919704954
chr3_129801599_-	ENSG00000068878.15	-3.24223304349795	-3.80559363845681	0.00016563301414441	0.0463956394670274
chr17_59775584_+	ENSG00000188559.15	-5.27750591914192	-3.80559324151846	0.000165633269677657	0.0463956394670274
chr14_71402551_+	ENSG00000119917.14	28.9766083112486	3.80559315189032	0.000165633327376763	0.0463956394670274
chr12_79924521_-	ENSG00000005844.19	-13.6700510841483	-3.80559144519605	0.000165634426083778	0.0463958670113086
chr8_133508173_-	ENSG00000162521.19	-8.20260815698212	-3.80558996382647	0.000165635379740617	0.0463960450111642
chr4_184781677_-	ENSG00000131149.19	-1.89303054193712	-3.80558931604592	0.000165635796761984	0.0463960450111642
chr11_72811704_-	ENSG00000132581.10	2.18908166913178	3.80558912358955	0.000165635920659721	0.0463960450111642
chr10_17217478_-	ENSG00000156990.14	-4.04513131420181	-3.80558799599532	0.000165636646573381	0.0463961681307285
chr4_184781748_-	ENSG00000028528.15	-2.56578064163402	-3.80558690086825	0.000165637351588471	0.0463962299443375
chr2_101703855_+	ENSG00000140564.12	-7.63535251576676	-3.80558666165971	0.000165637505585252	0.0463962299443375
chr1_184830804_-	ENSG00000183486.13	-36.7215821248136	-3.80558631871304	0.000165637726366418	0.0463962299443375
chr17_59790716_+	ENSG00000136689.19	-7.09221536984444	-3.8055858126611	0.000165638052151505	0.0463962409842469
chr14_34841659_-	ENSG00000100342.21	-4.59805271440147	-3.80558140570224	0.000165640889280068	0.0463969554657136
chr4_139047387_-	ENSG00000134815.19	-4.92074445816993	-3.80558054926284	0.000165641440647179	0.0463970296910296
chr19_14392641_+	ENSG00000110697.13	-8.85064219226803	-3.80558002280348	0.000165641779577301	0.0463970444114854
chr6_99422762_-	ENSG00000125652.8	-3.75966182978545	-3.80557902714054	0.000165642420578545	0.0463971437432915
chr5_91295904_-	ENSG00000142669.15	-18.7584915326874	-3.8055781862692	0.000165642961927808	0.04639721516186
chr17_42249310_-	ENSG00000147533.17	-3.30074693572274	-3.80557714202204	0.000165643634211848	0.0463973232554406
chr2_159342468_-	ENSG00000242616.4	19.1956443714103	3.80557328063602	0.000165646120186124	0.0463979393683314
chr1_207769131_+	ENSG00000177302.15	-3.4065126647503	-3.80557221288162	0.000165646807616489	0.0463980485766898
chr1_65053790_-	ENSG00000287195.1	2.8776993112151	3.80557118589119	0.000165647468805159	0.0463980485766898
chr3_49319774_-	ENSG00000005238.20	-3.83913991286014	-3.80557094781705	0.000165647622080489	0.0463980485766898
chr15_88641247_+	ENSG00000126822.17	-26.7437620715305	-3.80557071182137	0.000165647774017805	0.0463980485766898
chr3_136744955_-	ENSG00000132589.16	9.76419841709305	3.80557045092311	0.000165647941987901	0.0463980485766898
chr12_128889905_+	ENSG00000233369.7	-11.7531168141851	-3.80556780950765	0.000165649642578686	0.0463983161565884
chr1_20782227_-	ENSG00000159131.17	3.66174093559216	3.80556759732171	0.000165649779188528	0.0463983161565884
chr11_46111394_-	ENSG00000182141.10	-1.36850663849614	-3.80556746898094	0.000165649861817106	0.0463983161565884
chr12_98549108_+	ENSG00000231123.1	9.9748203230757	3.8055667476358	0.000165650326235533	0.0463983161565884
chr17_59836947_+	ENSG00000183508.5	-20.6036981909133	-3.8055667430138	0.000165650329211286	0.0463983161565884
chr6_36544777_-	ENSG00000198728.11	-3.50837803730933	-3.80556521477223	0.000165651313132081	0.0463985115346857
chr11_46111394_-	ENSG00000121390.19	-4.76443888121032	-3.8055635857862	0.000165652361920806	0.0463987189580573
chr8_129952210_-	ENSG00000136238.18	-12.2045994560236	-3.80556317492475	0.000165652626446379	0.0463987189580573
chr3_129767082_-	ENSG00000139631.19	-5.30448236462537	-3.80556191693435	0.000165653436382811	0.046398824996387
chr10_17687220_+	ENSG00000167528.13	-3.26336694286145	-3.80556168990026	0.000165653582555374	0.046398824996387
chr11_64738568_-	ENSG00000153786.13	-4.08387121628893	-3.80556103549619	0.0001656540038845	0.046398824996387
chr12_66194007_+	ENSG00000124222.22	-6.03401037968248	-3.80556018905214	0.000165654548857443	0.046398824996387
chr9_129910422_-	ENSG00000171206.15	-5.94735162548581	-3.80556002891305	0.000165654651961288	0.046398824996387
chr15_68121919_+	ENSG00000172578.12	-1.86006753652585	-3.80555991803177	0.000165654723351051	0.046398824996387
chr1_204535662_+	ENSG00000110031.13	-4.15458666047819	-3.80555884106734	0.000165655416744945	0.0463989389959846
chr4_112353772_+	ENSG00000067596.12	-3.03545794390575	-3.80555838401916	0.000165655711012149	0.0463989412027499
chr5_134388038_+	ENSG00000100941.9	-5.51642862015115	-3.80555739712762	0.000165656346416894	0.0463990389594483
chr15_68814316_-	ENSG00000108669.16	-13.6462326683589	-3.80555499060229	0.000165657895854776	0.0463993927288543
chr7_77555660_+	ENSG00000139636.15	-5.71407850353912	-3.80555335973618	0.000165658945893366	0.0463996066197094
chr13_28195247_+	ENSG00000087274.17	-15.1435238129596	-3.80555180450303	0.00016565994724128	0.0463997950000557
chr1_114419118_-	ENSG00000250687.6	4.09762848277738	3.80555121412841	0.000165660327359671	0.0463997950000557
chr2_85323497_-	ENSG00000160796.18	-25.4967281687624	-3.80555045009697	0.000165660819289906	0.0463997950000557
chr12_14960740_-	ENSG00000115956.10	14.9571618554379	3.80554995196987	0.000165661140015381	0.0463997950000557
chr12_64629205_+	ENSG00000139990.18	-2.60490478757059	-3.8055498217077	0.000165661223886435	0.0463997950000557
chr12_53177026_-	ENSG00000161091.13	-2.83417703537543	-3.8055496463016	0.000165661336824077	0.0463997950000557
chr17_8949636_-	ENSG00000159445.13	-4.02186001538482	-3.8055488220109	0.000165661867556024	0.0463998634361863
chr20_1483664_-	ENSG00000167548.16	-10.0978745180994	-3.80554791895505	0.000165662449003941	0.0463999460769785
chr1_204555414_+	ENSG00000247556.6	-5.50912724738007	-3.80554700968654	0.000165663034453927	0.0464000298384116
chr14_89591809_-	ENSG00000141526.17	-30.1685429752212	-3.80554490231853	0.000165664391330804	0.0464003296656741
chr6_26131921_+	ENSG00000183688.4	-7.24405545609544	-3.80554363257404	0.00016566520888977	0.0464004784365921
chr5_91295914_-	ENSG00000135596.18	-9.30671839493149	-3.80554164961463	0.000165666485678872	0.0464006885559035
chr6_36140855_+	ENSG00000135148.12	-12.6761434645169	-3.80554132823683	0.000165666692608684	0.0464006885559035
chr14_103681486_+	ENSG00000136273.13	-3.07031173883108	-3.80554111624404	0.000165666829107438	0.0464006885559035
chr1_27880607_+	ENSG00000064607.17	-2.21672244765278	-3.80554068825487	0.000165667104683122	0.0464006885559035
chr7_105276626_-	ENSG00000005020.13	10.1656890460418	3.80554023924892	0.000165667393791659	0.0464006893147146
chr16_81930583_+	ENSG00000105063.19	-4.65049137833826	-3.80553460306108	0.000165671022893236	0.046401625548561
chr19_47310717_+	ENSG00000101421.4	2.36058042264992	3.8055324162491	0.000165672430986262	0.0464018894846985
chr12_64642296_+	ENSG00000116580.18	-4.07435220389069	-3.8055320575396	0.000165672661961174	0.0464018894846985
chr2_135774576_+	ENSG00000146676.10	-2.71065966449194	-3.80553180517017	0.000165672824463344	0.0464018894846985
chr2_20271967_-	ENSG00000213064.10	-3.66807822477172	-3.80553007095918	0.000165673941136141	0.0464021220264472
chr12_128949488_+	ENSG00000108523.16	-6.85831766999747	-3.80552889719941	0.000165674696933801	0.046402212371883
chr14_20366276_-	ENSG00000119922.10	-51.9068368348088	-3.80552828019993	0.000165675094228295	0.046402212371883
chr1_150734558_-	ENSG00000072864.16	-16.765669196998	-3.80552816596292	0.000165675167787186	0.046402212371883
chr12_104684689_+	ENSG00000089597.18	-4.10646951466592	-3.8055276436065	0.000165675504140548	0.046402212371883
chr1_27880829_+	ENSG00000135929.9	-4.98847042916173	-3.80552734603976	0.000165675695748653	0.046402212371883
chr6_26131921_+	ENSG00000157557.13	-4.85947932255846	-3.80552464257056	0.000165677436566423	0.0464025930017119
chr2_203304404_+	ENSG00000112343.11	-2.62104591839611	-3.80552434592782	0.000165677627581656	0.0464025930017119
chr18_21665416_-	ENSG00000078589.13	-4.50377733533801	-3.80552322168624	0.000165678351509123	0.0464027155400473
chr22_42984251_-	ENSG00000266094.8	-18.990954015918	-3.80552267952994	0.000165678700618284	0.046402733100109
chr22_17091557_+	ENSG00000054965.11	-5.68434212828297	-3.80552173760089	0.00016567930715363	0.0464027726428382
chr12_56160241_+	ENSG00000110321.19	-7.32039163221999	-3.80552157069712	0.00016567941462801	0.0464027726428382
chr17_77201590_+	ENSG00000135365.16	-8.41924967423144	-3.80552103976458	0.000165679756511954	0.046402788179106
chr1_36477959_-	ENSG00000125753.14	25.6731209097268	3.80551948366816	0.000165680758534585	0.0464029886034645
chr19_57791826_+	ENSG00000204427.12	-7.48584663493176	-3.80551738848916	0.000165682107699592	0.0464032862527584
chr10_22661635_-	ENSG00000135473.15	-4.4288744003744	-3.80551644716462	0.000165682713857448	0.0464033758042383
chr9_92980121_+	ENSG00000108424.11	-20.8045480175106	-3.80551579056783	0.000165683136668554	0.0464034140048891
chr16_12767702_-	ENSG00000143420.19	-6.20314923347433	-3.80551484638399	0.000165683744671207	0.0464035040725158
chr1_171493655_+	ENSG00000148248.14	-9.16131334282407	-3.80551291042233	0.000165684991331008	0.046403773009994
chrX_74201837_-	ENSG00000172932.16	16.9540764671429	3.80551202096309	0.000165685564100013	0.0464038532087378
chr8_41966399_-	ENSG00000137713.16	-1.7862684458548	-3.80551075179911	0.000165686381383858	0.0464039243308074
chr4_152623881_-	ENSG00000103479.16	-11.7443031781778	-3.80551043350215	0.000165686586353214	0.0464039243308074
chr2_197239509_-	ENSG00000149177.13	-9.28864118565926	-3.80551029227079	0.000165686677300121	0.0464039243308074
chr7_152430725_-	ENSG00000132205.11	-3.42851650606128	-3.80550914895583	0.000165687413547427	0.0464040503140797
chr9_37133055_+	ENSG00000070413.20	-8.83982501438206	-3.80550838420844	0.000165687906014682	0.0464041080215903
chr4_152631710_-	ENSG00000197622.13	-27.2450506752464	-3.80550517938946	0.000165689969807155	0.0464046058082095
chr17_77202826_+	ENSG00000028528.15	-7.21564224319291	-3.80550463831915	0.000165690318240094	0.0464046231750991
chr19_11926515_+	ENSG00000100897.18	-19.2461840215349	-3.80550001961362	0.000165693292575176	0.0464053759728825
chr4_152621914_-	ENSG00000111707.12	-2.55227182593657	-3.80549932813859	0.000165693737872775	0.0464054204670179
chr1_40403460_+	ENSG00000139631.19	-5.75392422256247	-3.80549843376495	0.000165694313835145	0.0464054427487633
chr4_105185614_+	ENSG00000086589.12	-4.34976691228011	-3.80549831504572	0.000165694390288573	0.0464054427487633
chr16_23877256_+	ENSG00000172932.16	-15.3593893306986	-3.80549158134786	0.000165698726745266	0.0464065656341309
chr8_141143490_+	ENSG00000134086.8	-4.28127083376306	-3.80549119972223	0.000165698972512845	0.0464065656341309
chr19_11329963_-	ENSG00000215630.6	3.11739407862731	3.80548672417994	0.000165701854795692	0.0464072926401379
chr4_184781777_-	ENSG00000204859.13	-2.38859001855454	-3.80548513132104	0.000165702880620213	0.0464073456969522
chr6_36544777_-	ENSG00000110442.12	-2.75209571788771	-3.80548475622129	0.000165703122190833	0.0464073456969522
chr1_171493655_+	ENSG00000068724.17	-6.58795384587384	-3.80548457319962	0.000165703240060025	0.0464073456969522
chr20_3872420_+	ENSG00000155876.6	-4.49245171191522	-3.80548457215639	0.000165703240731883	0.0464073456969522
chr6_26135296_+	ENSG00000143797.12	-6.38303362411946	-3.80548378833499	0.000165703745527614	0.0464073456969522
chr14_73284950_-	ENSG00000107738.20	-21.8249712823991	-3.8054837217117	0.000165703788434329	0.0464073456969522
chr4_37919858_+	ENSG00000168172.9	2.15097645933217	3.80548331661776	0.000165704049323084	0.0464073456969522
chr19_51748154_-	ENSG00000183291.17	-25.9899423181735	-3.80548276262829	0.000165704406104221	0.046407365396661
chr17_59830893_+	ENSG00000142599.19	-18.8165573508914	-3.8054819220192	0.000165704947475943	0.0464074367928627
chr6_75644602_+	ENSG00000178950.17	-6.13104737072642	-3.80548110327632	0.000165705474766926	0.0464074422504341
chr11_64738578_-	ENSG00000167978.17	-9.0343773235765	-3.80548093659807	0.000165705582112103	0.0464074422504341
chr1_171493655_+	ENSG00000055483.19	-6.19790967637731	-3.80548004071257	0.000165706159087042	0.0464074422504341
chr14_50193919_-	ENSG00000197976.12	-4.73095669656546	-3.80547924084392	0.000165706674226087	0.0464074422504341
chr14_50193919_-	ENSG00000197976.12_PAR_Y	-4.73095669656546	-3.80547924084392	0.000165706674226087	0.0464074422504341
chr16_24738923_+	ENSG00000103479.16	-23.3437892438043	-3.80547914331566	0.000165706737037275	0.0464074422504341
chr2_68786530_+	ENSG00000153767.10	-1.13662885656317	-3.80547877840675	0.000165706972049977	0.0464074422504341
chr10_73776437_+	ENSG00000139187.10	-4.62908823692133	-3.80547606199371	0.000165708721514508	0.0464078519801049
chr17_78773467_-	ENSG00000100368.14	-23.9374529429971	-3.80547369050012	0.000165710248853176	0.0464081498243162
chr2_201032125_-	ENSG00000274963.1	-8.73443496843716	-3.80547345751015	0.00016571039890894	0.0464081498243162
chr3_71490435_-	ENSG00000204634.13	-3.67582490991558	-3.80547307639482	0.000165710644364218	0.0464081498243162
chr2_201268001_+	ENSG00000287095.1	-4.20662003903109	-3.80547232709152	0.000165711126949979	0.0464082047543875
chr18_21665422_-	ENSG00000165025.15	-10.8933552631862	-3.80547072669431	0.00016571215768378	0.0464083542862789
chr1_12200752_+	ENSG00000177666.17	-3.60631036537466	-3.80547026005409	0.00016571245822396	0.0464083542862789
chr11_48056847_+	ENSG00000271383.7	-2.3122819829594	-3.80547016378272	0.000165712520227712	0.0464083542862789
chr6_163479182_+	ENSG00000066136.20	-4.99302970127354	-3.8054696186103	0.000165712871347428	0.046408372398168
chr15_92917513_+	ENSG00000138641.18	-18.1856612173585	-3.80546745482018	0.000165714264949018	0.0464086650984258
chr1_145925523_-	ENSG00000197405.8	8.66745531306773	3.80546710631776	0.000165714489405057	0.0464086650984258
chr4_139170922_-	ENSG00000172354.10	-35.101522112269	-3.80546502792067	0.00016571582802091	0.0464089123028042
chr15_85738285_+	ENSG00000198925.12	-4.04449965878035	-3.80546465952555	0.000165716065291143	0.0464089123028042
chr10_17687322_+	ENSG00000066084.13	-2.28419985234932	-3.80546440151889	0.000165716231464269	0.0464089123028042
chr7_140471608_-	ENSG00000141002.20	-20.8546905187306	-3.80546292008586	0.000165717185606891	0.046409060625899
chr6_11268271_-	ENSG00000177663.14	-10.0470007167126	-3.80546268969272	0.000165717333996057	0.046409060625899
chr11_48066040_+	ENSG00000103152.12	-2.53449289343581	-3.80545848320268	0.00016572004328946	0.0464097391405956
chr16_12698027_-	ENSG00000134686.18	-19.5541963830172	-3.8054564629054	0.000165721344526508	0.0464100233287964
chr6_53292667_-	ENSG00000039523.20	-2.92429435135225	-3.80545592121909	0.000165721693418533	0.0464100408136269
chr18_21058718_-	ENSG00000198736.12	-21.4371222251049	-3.80545474762637	0.000165722449314369	0.0464101722788329
chr11_2456182_+	ENSG00000169718.18	-3.00588614328517	-3.80545364113662	0.000165723161993043	0.0464102380299738
chr11_65441427_+	ENSG00000233016.7	-2.36789787368078	-3.80545346309431	0.000165723276668534	0.0464102380299738
chr15_88641247_+	ENSG00000171148.13	-8.59725873434267	-3.80545304885815	0.000165723543474708	0.0464102380299738
chr17_28894129_-	ENSG00000144711.16	4.47330300179053	3.80545214077413	0.000165724128365725	0.0464103216047735
chr15_34333930_-	ENSG00000197111.16	-78.01728072528	-3.80545125059198	0.000165724701728152	0.0464104019507585
chr13_46352594_-	ENSG00000104894.12	-29.0380914619177	-3.80544838902958	0.000165726544860673	0.0464108378888307
chr17_39760596_-	ENSG00000012983.11	-2.83194183389869	-3.8054470947924	0.000165727378485283	0.0464109714839387
chr2_37104412_-	ENSG00000134321.12	-50.8840698414147	-3.80544675890066	0.000165727594835476	0.0464109714839387
chr7_28689801_+	ENSG00000196083.10	-10.0540687718716	-3.80544569349648	0.000165728281071426	0.0464110552238079
chr1_151004214_-	ENSG00000104805.16	-10.7207331471369	-3.80544540516862	0.000165728466786332	0.0464110552238079
chr5_91295958_-	ENSG00000140931.20	-2.92393190419591	-3.80544492167842	0.000165728778207724	0.0464110553630051
chr2_218235316_+	ENSG00000214046.9	-6.76486956288199	-3.80544451491345	0.000165729040209972	0.0464110553630051
chr7_140815270_-	ENSG00000169871.13	-2.6560088612672	-3.80544399212009	0.000165729376948094	0.0464110694420341
chr10_26472755_+	ENSG00000187193.9	-2.1960590952288	-3.8054431149824	0.000165729941925532	0.0464111474373373
chr16_12773601_-	ENSG00000108639.8	-3.66714562792924	-3.80544218623105	0.000165730540150081	0.0464112347429029
chr14_91116797_+	ENSG00000101150.18	-15.1150380763234	-3.80544156776044	0.000165730938518652	0.0464112660805298
chr15_85677884_+	ENSG00000161671.17	-3.55335438529081	-3.80544031630374	0.000165731744608265	0.0464113434001819
chr10_17686476_+	ENSG00000125691.14	-30.4533571345227	-3.80544024963499	0.000165731787551116	0.0464113434001819
chr1_36477832_-	ENSG00000169896.18	5.4103361375633	3.80543921599699	0.000165732453342072	0.0464114496259932
chr14_92661562_+	ENSG00000139636.15	-7.86440090356628	-3.80543632622694	0.000165734314725481	0.0464118906626455
chr6_53292667_-	ENSG00000170921.15	-2.21792330875576	-3.80543540530407	0.000165734907922351	0.0464119765580827
chr1_150571325_-	ENSG00000141068.14	4.95161058529109	3.80543338393933	0.000165736209957237	0.0464120847972812
chr20_63912224_+	ENSG00000064932.16	-12.1691933989024	-3.80543328641262	0.000165736272777999	0.0464120847972812
chr8_43020583_+	ENSG00000119383.20	-3.76831230620897	-3.80543320400291	0.000165736325861331	0.0464120847972812
chr9_120614144_-	ENSG00000119979.18	-9.45436503961568	-3.80543299528284	0.000165736460306195	0.0464120847972812
chrX_74237184_-	ENSG00000089127.14	13.7386147243923	3.80543258158217	0.000165736726787483	0.0464120847972812
chr15_55361302_-	ENSG00000177105.10	9.57077146047747	3.80543158159533	0.000165737370921013	0.0464120993039767
chr5_91297625_-	ENSG00000064666.15	-25.7314415460552	-3.80543127035864	0.000165737571402125	0.0464120993039767
chr11_85959781_-	ENSG00000164088.18	-7.09082714243476	-3.80543090028374	0.000165737809783785	0.0464120993039767
chr8_141143490_+	ENSG00000147459.18	-16.1693279152742	-3.80543067829996	0.000165737952773545	0.0464120993039767
chr17_64322274_-	ENSG00000168918.14	-12.0335495249731	-3.80543027751218	0.000165738210939308	0.0464120993039767
chr22_29890438_+	ENSG00000081059.20	-18.0909770613855	-3.8054291734005	0.00016573892215018	0.0464122182451289
chr7_105339892_-	ENSG00000105339.11	-52.4996529946419	-3.80542854764028	0.000165739325233393	0.0464122509003839
chr7_139922202_+	ENSG00000167553.16	-8.03859325287874	-3.80542800334928	0.00016573967583899	0.0464122688601599
chr12_25221437_-	ENSG00000213445.10	-11.9004509053895	-3.80542644274223	0.000165740681109483	0.0464124701461081
chr4_112353794_+	ENSG00000167302.11	-2.74204675779512	-3.80542577450014	0.000165741111561725	0.046412510464912
chr17_30816768_-	ENSG00000158987.22	-8.53050308403457	-3.80542392105123	0.000165742305477741	0.046412764576092
chr12_104492867_+	ENSG00000198355.5	-5.29649543966136	-3.80542260957166	0.000165743150284166	0.0464129209255161
chr2_224582256_-	ENSG00000123933.17	-3.52872272808215	-3.80542077046697	0.000165744334973955	0.0464131228693029
chr18_41978183_+	ENSG00000158109.15	3.29024642265293	3.80542060061257	0.000165744444388888	0.0464131228693029
chr6_36140855_+	ENSG00000099942.13	-6.94250841472852	-3.80541968711712	0.000165745032835473	0.0464132074294295
chr3_134823530_+	ENSG00000103642.12	-1.61454028332342	-3.80541876823434	0.00016574562475441	0.0464132929616169
chr17_2596830_+	ENSG00000158710.15	-124.619244883353	-3.80541760556048	0.00016574637371969	0.0464134224706897
chr17_30816768_-	ENSG00000135838.13	-20.6023640928668	-3.80541640316047	0.000165747148278922	0.0464135370459258
chr3_170165718_-	ENSG00000155465.20	11.7385098923611	3.80541608095813	0.000165747355835054	0.0464135370459258
chr9_85561946_-	ENSG00000107263.18	-5.33929759501576	-3.80541514206129	0.000165747960654524	0.0464136261894281
chr8_51855755_-	ENSG00000198563.14	-23.1340618977476	-3.80541436464827	0.000165748461450763	0.0464136862035338
chr7_99568512_+	ENSG00000161405.17	-6.87836152508804	-3.80541040619008	0.000165751011444365	0.0464143200426016
chr1_150739148_-	ENSG00000162413.16	-4.32244761736037	-3.8054091273782	0.000165751835248305	0.0464144395111634
chr17_40335504_+	ENSG00000089351.14	-17.3722280636421	-3.805408854479	0.000165752011049049	0.0464144395111634
chr1_150741140_-	ENSG00000239998.6	-11.5664282997024	-3.8054076310101	0.000165752799205739	0.046414579990956
chr12_50930336_+	ENSG00000122406.14	-34.0318345634271	-3.80540644270101	0.000165753564715932	0.0464146410465749
chr8_55922519_+	ENSG00000106348.18	-9.018756131809	-3.80540640311936	0.000165753590214532	0.0464146410465749
chr3_49320519_-	ENSG00000169564.7	-20.1352552117149	-3.80540353438161	0.000165755438272979	0.0464150783205187
chr1_36478407_-	ENSG00000228113.7	-3.59903267212061	-3.80540072960074	0.000165757245148833	0.0464155040609613
chr5_112736793_+	ENSG00000197536.11	7.91851977797826	3.80540008010319	0.000165757663566145	0.0464155410031011
chr15_24982621_+	ENSG00000166887.16	-3.40841050235447	-3.80539955540261	0.000165758001587867	0.0464155554327398
chr1_8402139_-	ENSG00000227155.7	-8.46272898724968	-3.80539869814717	0.000165758553848922	0.0464156298535229
chr3_179374153_+	ENSG00000135365.16	8.27504975091	3.80539730651012	0.000165759450372966	0.0464158006742375
chr6_36500518_-	ENSG00000100288.20	-8.55311863569506	-3.80539528774165	0.0001657607509174	0.0464160311171309
chr17_29735862_-	ENSG00000185324.22	-3.07719054244156	-3.80539513966085	0.000165760846315372	0.0464160311171309
chr2_218235450_+	ENSG00000187764.11	-16.360406820796	-3.80539397820072	0.000165761594563707	0.0464161604164611
chr5_17233958_+	ENSG00000160785.13	-3.52667057015677	-3.80539340585919	0.000165761963284889	0.0464161812387246
chr13_48239485_+	ENSG00000101150.18	7.19881912030029	3.80539259582499	0.00016576248513682	0.0464161812387246
chr2_113710508_-	ENSG00000203747.12	61.7108244390967	3.80539235954279	0.000165762637358238	0.0464161812387246
chr5_91295138_-	ENSG00000254087.8	-26.5069087801134	-3.80539208395175	0.000165762814903984	0.0464161812387246
chr6_35314301_+	ENSG00000095059.16	-3.90498705683841	-3.80539118896295	0.000165763391489478	0.0464162118064433
chr12_64629844_+	ENSG00000233013.10	-12.9513877468749	-3.80539091124241	0.000165763570407895	0.0464162118064433
chr2_85323497_-	ENSG00000198858.10	-60.3241165999856	-3.80539040724077	0.000165763895105899	0.0464162118064433
chr7_98173828_+	ENSG00000162413.16	-4.81087635401245	-3.8053901356919	0.000165764070048783	0.0464162118064433
chr10_103179057_-	ENSG00000103111.15	-2.80192230601728	-3.80538624137214	0.000165766578948004	0.0464167718010158
chr18_41978183_+	ENSG00000204592.9	179.591157160789	3.80538565171875	0.000165766958832859	0.0464167718010158
chr2_101848070_+	ENSG00000185596.16	-3.59208590328733	-3.80538476382448	0.00016576753086129	0.0464167718010158
chr16_81930573_+	ENSG00000184730.11	-10.6303804562555	-3.8053846778133	0.000165767586274341	0.0464167718010158
chr1_235821289_-	ENSG00000246451.2	-2.47810318072503	-3.80538443848724	0.000165767740461207	0.0464167718010158
chr16_23879071_+	ENSG00000085514.16	-6.75995764073706	-3.80538436326586	0.000165767788922944	0.0464167718010158
chr17_59807578_+	ENSG00000211592.8	42.691213677849	3.80538287132835	0.000165768750113573	0.0464169589034632
chr4_152622012_-	ENSG00000180871.8	-39.1297682501292	-3.80538086545848	0.000165770042416832	0.0464169589034632
chr9_220838_+	ENSG00000244045.13	1.14331497111321	3.8053807973957	0.000165770086267179	0.0464169589034632
chr19_19401006_+	ENSG00000170525.21	3.56618362065523	3.80538073428228	0.000165770126928846	0.0464169589034632
chr5_157478388_-	ENSG00000247982.6	-3.74393248613535	-3.80538019464699	0.000165770474596484	0.0464169589034632
chr4_108124137_-	ENSG00000141337.12	-2.2850719803552	-3.80537952578095	0.000165770905523807	0.0464169589034632
chr12_104686036_+	ENSG00000141480.18	-40.2662396024931	-3.80537951358486	0.000165770913381335	0.0464169589034632
chr20_45028460_+	ENSG00000177272.9	-6.65029869197915	-3.80537909481828	0.000165771183178755	0.0464169589034632
chr5_91293681_-	ENSG00000172354.10	-38.9441556711363	-3.80537909129016	0.000165771185451805	0.0464169589034632
chr18_41978183_+	ENSG00000112576.13	18.9278192196298	3.8053786924862	0.00016577144238836	0.0464169589034632
chr1_168251102_+	ENSG00000182179.13	-13.825717179105	-3.80537843447446	0.000165771608617215	0.0464169589034632
chr5_17244876_+	ENSG00000116514.17	-6.0608714717637	-3.80537782822308	0.000165771999206554	0.0464169880490738
chr4_87353278_-	ENSG00000155229.21	-7.02126870698634	-3.80537663102009	0.000165772770530607	0.0464171238020217
chr9_94173130_+	ENSG00000123610.5	9.0702943381889	3.80537503215046	0.000165773800642409	0.0464173320161126
chr18_9601788_-	ENSG00000091542.9	-6.82480366067859	-3.80537383202737	0.000165774573855743	0.0464174682970024
chr1_182800280_+	ENSG00000142327.13	-8.21700646734624	-3.80537009280334	0.00016577698297869	0.0464180626371196
chr2_218236704_+	ENSG00000114650.20	-9.94536339667661	-3.80536917211114	0.000165777576171202	0.0464180945841709
chr1_27881340_+	ENSG00000134250.20	-25.2237030586593	-3.80536902634419	0.000165777670087533	0.0464180945841709
chr16_75446112_-	ENSG00000109606.13	-6.13269738833042	-3.80536855979333	0.000165777970682373	0.0464180985288616
chr19_52703380_-	ENSG00000157106.17	7.0411252494088	3.80536461507162	0.000165780512254387	0.0464186918927422
chr10_26761083_-	ENSG00000136271.10	-1.75585064254473	-3.8053641648118	0.000165780802357738	0.0464186918927422
chr15_92021478_+	ENSG00000099783.12	-5.54789009261445	-3.80536300078174	0.000165781552346979	0.0464186918927422
chr1_155470716_-	ENSG00000259207.9	6.00986909904423	3.80536276717627	0.000165781702860312	0.0464186918927422
chr2_101848070_+	ENSG00000197530.12	-5.74635442947345	-3.80536237759327	0.000165781953871137	0.0464186918927422
chr5_91295138_-	ENSG00000261804.2	-3.75269844396932	-3.80536228478531	0.000165782013667951	0.0464186918927422
chr19_10351474_-	ENSG00000018280.17	-38.8836652060907	-3.80536215793287	0.000165782095399896	0.0464186918927422
chr11_65777096_-	ENSG00000120913.23	2.24636897473959	3.80536116128027	0.000165782737551706	0.0464187914715253
chr1_45656023_-	ENSG00000173442.13	-33.916172895174	-3.80535722588416	0.000165785273184089	0.0464190687865955
chr22_20572719_+	ENSG00000004939.15	-54.1221696695165	-3.80535718407715	0.000165785300121141	0.0464190687865955
chr17_77200371_+	ENSG00000118263.15	-4.98686552388857	-3.8053571810424	0.000165785302076489	0.0464190687865955
chr4_779494_-	ENSG00000157873.17	-14.4272601198911	-3.80535713133869	0.000165785334101549	0.0464190687865955
chr2_159469600_-	ENSG00000145703.16	-9.4817234279108	-3.80535699380992	0.000165785422714006	0.0464190687865955
chr1_182800207_+	ENSG00000064687.13	-10.9050835803805	-3.80535695604422	0.000165785447047189	0.0464190687865955
chr4_777564_-	ENSG00000162521.19	-12.2747891857553	-3.80535639660456	0.000165785807505546	0.046419089490947
chr5_169853225_+	ENSG00000214753.4	-2.62487813022448	-3.80535459052139	0.00016578697120675	0.0464193350982974
chr17_51193867_-	ENSG00000213402.3	-7.0697207255935	-3.80535355106934	0.000165787640953272	0.0464194424007567
chr10_103179087_-	ENSG00000111335.13	-13.9483824765011	-3.80535206421908	0.000165788598974762	0.0464196007545226
chr6_42005848_-	ENSG00000104960.15	-6.89684863071566	-3.80535178397035	0.000165788779547874	0.0464196007545226
chr20_3963330_-	ENSG00000143382.15	-6.43200827792318	-3.80535041290344	0.00016578966297228	0.0464197678840498
chr2_197239370_-	ENSG00000225871.2	-1.80933556157834	-3.80534891797568	0.000165790626209457	0.0464199573598923
chr5_91295880_-	ENSG00000187554.14	-3.93133360050686	-3.80534794744657	0.000165791251560045	0.0464200522298886
chr16_12767922_-	ENSG00000130475.14	-14.0556167044277	-3.80534693950784	0.000165791901017501	0.046420085797482
chr3_155152694_+	ENSG00000172216.6	-44.6061576655101	-3.80534607480319	0.000165792458185109	0.046420085797482
chr16_30282406_-	ENSG00000204267.16	-25.4407193247238	-3.8053460664856	0.000165792463544504	0.046420085797482
chr18_9601788_-	ENSG00000102445.20	-9.72052932020833	-3.805345982711	0.000165792517524295	0.046420085797482
chr12_40231438_+	ENSG00000173726.11	-1.4934975760044	-3.80534484713041	0.000165793249232236	0.046420167020564
chr3_129805359_-	ENSG00000160654.11	-2.54854835077396	-3.80534464316484	0.000165793380657161	0.046420167020564
chr1_225863246_-	ENSG00000282572.2	-11.5509013745994	-3.80534366170006	0.000165794013063972	0.046420263864705
chr7_74785763_+	ENSG00000181222.19	-9.91146988997153	-3.80534238499243	0.000165794835713918	0.0464204139741336
chr1_8413839_-	ENSG00000160691.19	-3.76655356909715	-3.80534178999079	0.000165795219106119	0.0464204410967571
chr20_4008766_-	ENSG00000121060.18	-22.9978079639611	-3.80534083250247	0.000165795836070134	0.0464205002127972
chr1_207769131_+	ENSG00000259001.3	149.68078502123	3.80534057299155	0.000165796003288107	0.0464205002127972
chr5_91296279_-	ENSG00000160075.12	-6.70957438895929	-3.80533874828781	0.000165797179055312	0.0464207334022514
chr19_8541624_-	ENSG00000072518.21	-6.16813153101478	-3.80533839112737	0.000165797409196352	0.0464207334022514
chr20_49710647_-	ENSG00000178935.5	-3.63412636479689	-3.80533744419271	0.000165798019367651	0.0464207864713114
chr11_33268160_+	ENSG00000161011.20	-22.7688164913428	-3.80533689675187	0.000165798372120187	0.0464207864713114
chr16_23879058_+	ENSG00000261971.8	-11.106494742891	-3.80533676299436	0.000165798458309149	0.0464207864713114
chr13_48240347_+	ENSG00000133961.20	13.0166490197997	3.80533607450913	0.000165798901947189	0.0464208302627752
chr16_29668252_+	ENSG00000127152.18	-3.37391245958414	-3.80533543019802	0.000165799317121842	0.0464208302627752
chr2_218237667_+	ENSG00000156858.12	-2.87025738982563	-3.80533455274284	0.00016579988252909	0.0464208302627752
chr1_45656777_-	ENSG00000105339.11	-54.7237680521512	-3.80533423021351	0.000165800090358304	0.0464208302627752
chr1_35828659_+	ENSG00000185650.10	-19.5857360183107	-3.80533404894988	0.000165800207159814	0.0464208302627752
chr6_26131921_+	ENSG00000139641.13	-6.12530885512687	-3.80533385232723	0.000165800333858356	0.0464208302627752
chr2_101848070_+	ENSG00000166913.13	-17.9896015088015	-3.80533287599169	0.000165800962985059	0.0464209261847282
chr1_226067634_+	ENSG00000140497.16	4.03794151401485	3.80533028223997	0.000165802634346077	0.0464209933152735
chr6_3069913_+	ENSG00000197324.9	-14.9377968362107	-3.80533025861113	0.000165802649572096	0.0464209933152735
chr14_71340859_+	ENSG00000154122.14	-4.93835356530927	-3.80533023278304	0.000165802666215273	0.0464209933152735
chr12_66194002_+	ENSG00000032444.17	-2.15711887838204	-3.80533019925405	0.00016580268782078	0.0464209933152735
chr3_195321792_-	ENSG00000160563.14	-3.86136447968187	-3.80532884112283	0.000165803562979619	0.0464209933152735
chrX_74266090_-	ENSG00000171302.17	-3.83797255334683	-3.8053277383517	0.000165804273591557	0.0464209933152735
chr13_48240347_+	ENSG00000198740.9	2.62339517366641	3.8053272548852	0.000165804585132231	0.0464209933152735
chr17_59734606_+	ENSG00000104324.16	-8.14812692382553	-3.8053272391317	0.00016580459528363	0.0464209933152735
chr7_100855033_+	ENSG00000068400.13	-2.94265344060522	-3.80532676406807	0.000165804901410143	0.0464209933152735
chr1_27880324_+	ENSG00000196562.14	-19.4753460637888	-3.80532663082918	0.000165804987268125	0.0464209933152735
chr12_14960740_-	ENSG00000176155.19	5.04802101778913	3.80532652194595	0.000165805057431558	0.0464209933152735
chr4_152623881_-	ENSG00000134086.8	-2.90351597680164	-3.80532617312868	0.000165805282206652	0.0464209933152735
chr1_175999931_-	ENSG00000279166.1	4.82764987403346	3.80532606306967	0.000165805353127868	0.0464209933152735
chr1_167506959_-	ENSG00000068024.17	-8.51398200613518	-3.80532576407189	0.000165805545799983	0.0464209933152735
chr17_77200371_+	ENSG00000064763.11	-4.76523609917835	-3.80532537819958	0.000165805794453756	0.0464209933152735
chr4_87353202_-	ENSG00000160695.15	-2.70033253814843	-3.80532468089295	0.000165806243794815	0.0464209933152735
chr5_50733047_+	ENSG00000170471.15	-2.56067211048492	-3.80532461817632	0.000165806284209171	0.0464209933152735
chr2_47163635_-	ENSG00000123066.9	-25.2507306603875	-3.80532450025437	0.000165806360197639	0.0464209933152735
chr11_72809705_-	ENSG00000183597.16	-14.3452929797858	-3.80532391501271	0.000165806737325702	0.0464210186815746
chr14_73301915_-	ENSG00000089159.16	-12.2403216379333	-3.80532306808363	0.000165807283085834	0.0464210912597347
chr16_31123747_+	ENSG00000143878.10	-25.0991719462084	-3.80532261620944	0.000165807574273739	0.0464210925651408
chr19_39334272_-	ENSG00000203804.5	-4.43182491413712	-3.80532010410445	0.000165809193083992	0.0464214655638962
chr22_29977109_+	ENSG00000213918.10	-2.92636474058161	-3.805319505363	0.000165809578917517	0.0464214673202835
chr5_17245187_+	ENSG00000179820.16	-8.932450704431	-3.80531920509531	0.000165809772412608	0.0464214673202835
chr3_49322617_-	ENSG00000095139.14	-2.54646376264962	-3.80531613437178	0.000165811751225632	0.0464219178388844
chr8_25258999_+	ENSG00000113719.16	-18.5045941800909	-3.80531581869824	0.000165811954650912	0.0464219178388844
chr1_161062715_-	ENSG00000114982.19	-3.62958252492946	-3.8053150237298	0.000165812466942845	0.0464219810446293
chr2_32308610_+	ENSG00000131018.24	-11.6741957180147	-3.80531381273924	0.000165813247329772	0.046422119307716
chr1_35827075_+	ENSG00000156515.24	-3.76858985525294	-3.80531256496087	0.000165814051427137	0.0464222642084366
chr19_8541702_-	ENSG00000158805.12	-6.13806511740283	-3.80531187077501	0.000165814498778227	0.0464223092320716
chr14_103681486_+	ENSG00000079277.22	-10.7002014170344	-3.80531070560969	0.000165815249643067	0.0464224061501564
chr11_2456182_+	ENSG00000168036.18	-8.94940210194218	-3.80531044432311	0.000165815418023824	0.0464224061501564
chr19_11926515_+	ENSG00000149761.9	-6.55305313406856	-3.80530927692515	0.000165816170331379	0.0464224902047107
chr22_36266758_+	ENSG00000137161.17	-7.00278751818851	-3.80530874023102	0.000165816516194853	0.0464224902047107
chr22_29890397_+	ENSG00000177674.16	-9.48984804766489	-3.80530837992346	0.000165816748389359	0.0464224902047107
chr3_43731011_+	ENSG00000196549.12	-25.3530379479136	-3.8053081999161	0.000165816864392367	0.0464224902047107
chr1_150996625_-	ENSG00000288156.1	-6.16324018729534	-3.8053065383661	0.000165817935156664	0.046422536901185
chr5_91294285_-	ENSG00000070610.14	-7.57901220154099	-3.80530651200509	0.000165817952144728	0.046422536901185
chr12_64644454_+	ENSG00000197989.14	-2.14431585194908	-3.80530637043895	0.000165818043375491	0.046422536901185
chr17_59825213_+	ENSG00000179526.17	-4.77459670851865	-3.80530591460361	0.000165818337133973	0.046422536901185
chr4_184781892_-	ENSG00000064201.16	-2.28557752567288	-3.80530542436465	0.00016581865306407	0.046422536901185
chr14_50933701_-	ENSG00000135363.12	-8.99539498118767	-3.80530503644226	0.000165818903057572	0.046422536901185
chr8_55922519_+	ENSG00000103249.18	-2.99302888344959	-3.80530406715922	0.000165819527705885	0.046422536901185
chr2_229915169_-	ENSG00000116852.15	-5.46725432079012	-3.80530393828277	0.000165819610759669	0.046422536901185
chr1_202537085_+	ENSG00000246451.2	-1.99570405361453	-3.8053037701575	0.000165819719107206	0.046422536901185
chr3_134823530_+	ENSG00000155256.17	-2.33321593519216	-3.8053034948477	0.000165819896529466	0.046422536901185
chr1_161062715_-	ENSG00000099942.13	-5.91322260252431	-3.8053025465856	0.000165820507634403	0.0464226277670774
chr13_49968516_-	ENSG00000287080.2	13.2458375045458	3.80530074425065	0.00016582166915013	0.0464228727237961
chr2_197276192_-	ENSG00000170525.21	-8.53280774204127	-3.80529882035053	0.000165822909017085	0.0464231396145745
chr17_77201653_+	ENSG00000142186.17	-4.97618401636301	-3.80529788913447	0.000165823509147022	0.0464231551852163
chr22_29890315_+	ENSG00000135709.12	-5.49317539156538	-3.80529784481181	0.000165823537711185	0.0464231551852163
chr2_105778754_+	ENSG00000162511.8	-26.729448107085	-3.80529622641832	0.000165824580703393	0.046423366958117
chr4_101273543_-	ENSG00000204859.13	4.33268739226469	3.80529354379432	0.000165826309564786	0.0464236874105562
chr7_140815270_-	ENSG00000266094.8	-7.23812578439157	-3.80529316361165	0.000165826554581168	0.0464236874105562
chr11_108229711_+	ENSG00000019582.15	69.9958006216539	3.80529306372114	0.000165826618957679	0.0464236874105562
chr4_152623881_-	ENSG00000101310.17	-2.01213374719207	-3.80529267182001	0.000165826871526713	0.0464236874105562
chr7_105281363_-	ENSG00000061938.20	-5.26726902913061	-3.80529195783915	0.000165827331667823	0.046423736010226
chr11_47994400_+	ENSG00000126746.17	-3.71684670237563	-3.80529099739617	0.000165827950648925	0.046423829077266
chr10_12400892_+	ENSG00000145425.10	55.7010686149976	3.80528944881282	0.000165828948676149	0.0464240282584353
chr4_184781807_-	ENSG00000183826.18	-1.38604395836051	-3.80528824285327	0.000165829725893956	0.0464241656231416
chr2_174376049_-	ENSG00000047056.16	-3.97235037548668	-3.80528707149962	0.000165830480812215	0.0464242658720469
chr14_73449915_-	ENSG00000196182.11	-12.6404107828602	-3.80528679800058	0.000165830657078335	0.0464242658720469
chr17_59782092_+	ENSG00000163516.14	-5.06169906352264	-3.80528600169562	0.000165831170286222	0.0464243293262236
chr7_45056400_+	ENSG00000160691.19	-2.32245185309806	-3.80528514281573	0.00016583172382449	0.0464244040706256
chr14_91217740_+	ENSG00000139436.21	-6.49324344186907	-3.8052843775622	0.000165832217023113	0.0464244278604187
chr14_91219095_+	ENSG00000175489.10	-10.7196017949035	-3.80528412174494	0.000165832381895215	0.0464244278604187
chr2_61337593_-	ENSG00000055609.19	-5.32720859980514	-3.80528196547262	0.000165833771600972	0.0464247196641376
chr2_47163635_-	ENSG00000166501.14	-20.2731281134841	-3.80528161521592	0.00016583399734055	0.0464247196641376
chr12_40231438_+	ENSG00000197601.13	-3.61258247120693	-3.80528038528849	0.000165834790028022	0.0464248613561907
chr7_32505314_+	ENSG00000103111.15	-7.0565606053187	-3.8052798195203	0.000165835154666474	0.0464248832171566
chr7_37191065_-	ENSG00000115275.14	3.37095482240778	3.8052791082002	0.000165835613114424	0.0464249313395921
chr17_29735862_-	ENSG00000265972.6	-168.115980658157	-3.80527809836258	0.000165836263959879	0.0464250333225815
chr8_37888289_-	ENSG00000099875.15	-22.8710988766125	-3.80527532559742	0.000165838051033455	0.0464254533860528
chr16_12761932_-	ENSG00000219200.12	-5.97812930112041	-3.8052743785873	0.000165838661394673	0.0464255429137708
chr14_73145942_+	ENSG00000168488.18	-5.92624721765395	-3.80527394019692	0.000165838943944099	0.0464255429137708
chr4_37919858_+	ENSG00000135090.14	6.40708317727605	3.80527059424866	0.000165841100474836	0.0464260307458802
chr18_32069107_+	ENSG00000140718.21	-5.08279862893859	-3.80527034726099	0.000165841259664395	0.0464260307458802
chr19_47350682_+	ENSG00000276136.1	-4.87996809574443	-3.80526921814675	0.000165841987407797	0.0464260989246826
chr4_780354_-	ENSG00000114933.16	-3.17568228650467	-3.80526888609108	0.000165842201426855	0.0464260989246826
chr10_101787871_-	ENSG00000213593.10	-1.69299408909535	-3.80526863559529	0.000165842362878493	0.0464260989246826
chr7_28051449_-	ENSG00000143612.21	3.27379274707241	3.80526772185033	0.000165842951814284	0.0464261835730371
chr2_37103378_-	ENSG00000249138.1	-10.1742334042018	-3.80526663581616	0.000165843651798155	0.0464262993079169
chr17_75386345_-	ENSG00000187037.8	-8.96256301481445	-3.80526530423509	0.000165844510048689	0.0464264105009864
chr10_17217478_-	ENSG00000183513.9	-4.67210230945595	-3.80526513036046	0.000165844622117276	0.0464264105009864
chr14_73312374_-	ENSG00000111679.17	-23.3347856885028	-3.80526376065112	0.000165845504947755	0.0464265774207184
chr15_92021478_+	ENSG00000174437.17	-2.18897376013216	-3.80526133599951	0.000165847067740088	0.0464269346871919
chr2_70016751_-	ENSG00000127948.16	-5.24400449262496	-3.8052599608826	0.000165847954068314	0.046427102584593
chr10_38023994_+	ENSG00000185825.17	-8.8383186415003	-3.80525583304341	0.000165850614683788	0.0464277671705301
chr16_28199695_-	ENSG00000133816.17	-22.5978966651922	-3.80525453016549	0.000165851454467404	0.0464279220363642
chr6_134182318_-	ENSG00000003756.17	-50.096861386138	-3.80525239948658	0.000165852827827473	0.0464282262690788
chr2_230763445_+	ENSG00000130227.17	-6.18377217808551	-3.8052500854631	0.000165854319377119	0.0464285635862375
chr2_218235450_+	ENSG00000156860.16	-3.34980691614526	-3.80524902824222	0.000165855000833987	0.0464286741286426
chr1_176111030_-	ENSG00000225963.8	-6.27773341029805	-3.80524803285832	0.000165855642434777	0.0464287735135608
chr19_8541678_-	ENSG00000143570.19	-2.20528101663679	-3.80524424552276	0.000165858083682627	0.0464293766811853
chr6_3069913_+	ENSG00000282572.2	-16.3496952069995	-3.80524115125977	0.000165860078213661	0.046429839643569
chr2_224529428_-	ENSG00000042493.16	4.66114809658665	3.8052407906418	0.000165860310665877	0.046429839643569
chr17_31536261_+	ENSG00000185507.21	19.6757141211676	3.8052399884778	0.000165860827737165	0.0464299041658806
chrX_65677697_+	ENSG00000066336.12	-17.5942238781637	-3.80523910276649	0.000165861398664443	0.0464299837640071
chr12_128963385_+	ENSG00000148288.13	-3.1425888726575	-3.80523834198686	0.000165861889062556	0.0464299945008496
chr20_3960505_-	ENSG00000182095.14	-6.77642891512199	-3.8052381540916	0.000165862010179944	0.0464299945008496
chr8_129952210_-	ENSG00000163932.15	-5.8692285690546	-3.80523622657319	0.000165863252664189	0.0464302620880041
chr2_143272532_+	ENSG00000115866.11	-3.15323909701913	-3.80523554933985	0.000165863689212957	0.0464303040683196
chr16_3787728_-	ENSG00000112763.17	-6.13750621574498	-3.80523475831659	0.00016586419911277	0.0464303665816488
chr20_3872420_+	ENSG00000138621.12	-9.05259903560465	-3.80523368338825	0.000165864892022413	0.0464304803246166
chr17_39256277_-	ENSG00000017797.13	-7.75080361331871	-3.80523245211874	0.000165865685714504	0.0464305150312913
chr4_780354_-	ENSG00000213983.12	-12.3859666119809	-3.80523235672373	0.000165865747207501	0.0464305150312913
chr14_73154526_+	ENSG00000198771.11	-11.3569643167349	-3.80523215730425	0.000165865875756236	0.0464305150312913
chr3_49360951_-	ENSG00000123144.11	-7.22920965232819	-3.80523047479446	0.000165866960330566	0.0464307359155236
chr17_44463192_-	ENSG00000124201.15	8.20692176260453	3.80523004404395	0.000165867238000724	0.0464307359155236
chr8_55904691_+	ENSG00000197249.14	-76.0473998609791	-3.80522877004527	0.000165868059247626	0.0464308662365569
chr11_33282635_+	ENSG00000205485.13	-5.08660980105311	-3.80522843267355	0.000165868276725326	0.0464308662365569
chr2_197276166_-	ENSG00000100359.21	-3.36681700979111	-3.8052276609469	0.000165868774199377	0.0464308882013762
chr20_4012334_-	ENSG00000105835.12	-224.388849954277	-3.80522742179447	0.00016586892836322	0.0464308882013762
chr17_29735862_-	ENSG00000143553.11	-2.43829343248083	-3.80522624032283	0.000165869689972413	0.0464309433874037
chr1_235821289_-	ENSG00000176444.19	-2.65013090430506	-3.80522620958255	0.000165869709788488	0.0464309433874037
chr10_17687273_+	ENSG00000176407.18	-1.98228183780912	-3.80522551350638	0.000165870158499969	0.0464309433874037
chr4_112353599_+	ENSG00000084110.11	-5.45227081359253	-3.80522533766455	0.000165870271853046	0.0464309433874037
chr20_63900395_+	ENSG00000131759.18	-9.29358237607788	-3.8052220996102	0.000165872359215986	0.0464314474658297
chr12_128963375_+	ENSG00000204131.9	-8.88549055454703	-3.80522085447832	0.000165873161878096	0.0464315273824758
chr3_122557889_-	ENSG00000148926.10	5.6044293573516	3.80522018666551	0.000165873592378618	0.0464315273824758
chr18_13557033_+	ENSG00000102908.22	5.34014249404934	3.80522011561351	0.000165873638181819	0.0464315273824758
chr19_57216232_+	ENSG00000116584.20	13.4923370764983	3.80521987844665	0.000165873791069946	0.0464315273824758
chr7_36520514_-	ENSG00000005844.19	-13.9426350887654	-3.80521759192055	0.00016587526507151	0.0464318597632164
chr5_91294224_-	ENSG00000071553.18	-3.16779578228946	-3.80521711640562	0.000165875571612203	0.0464318653473348
chr12_765024_+	ENSG00000120733.14	-6.35539683019877	-3.80521596425672	0.000165876314347204	0.046431913538155
chr11_118203365_-	ENSG00000107521.19	-3.8016886068243	-3.80521596021049	0.000165876316955624	0.046431913538155
chr3_100314704_+	ENSG00000139826.6	1.59936952565864	3.80521525366877	0.000165876772430659	0.0464319608116145
chr16_11550227_-	ENSG00000110047.18	-12.3815265975386	-3.80521461745335	0.000165877182570564	0.0464319953947955
chr18_11890378_-	ENSG00000108654.16	-42.8857749734544	-3.80521194467233	0.000165878905604594	0.0464323974798104
chr4_184781892_-	ENSG00000141506.14	-6.00356301384114	-3.80521039604378	0.000165879903950642	0.0464325227100834
chr22_17113332_+	ENSG00000121104.8	3.69115370572936	3.80521036156325	0.000165879926179083	0.0464325227100834
chr11_47994615_+	ENSG00000075089.9	-1.50394417591246	-3.80520765693364	0.000165881669771958	0.0464328578926647
chr4_139122569_-	ENSG00000141458.13	-2.61219652371374	-3.80520761498875	0.000165881696812695	0.0464328578926647
chr12_128914709_+	ENSG00000062485.19	-7.10819357443682	-3.80520635880498	0.000165882506642379	0.0464330043531076
chr2_85323098_-	ENSG00000004700.16	-1.95294346419767	-3.80520319477965	0.000165884546425463	0.0464334950948743
chr8_55895528_+	ENSG00000148841.17	-7.20768180676242	-3.80520181595886	0.000165885435330731	0.0464336563511977
chr3_50112956_+	ENSG00000180096.12	-10.3535229700924	-3.80520131286263	0.000165885759670509	0.0464336563511977
chr12_104642540_+	ENSG00000071626.17	-2.98208506035054	-3.80520096749481	0.000165885982325127	0.0464336563511977
chr1_26842166_+	ENSG00000196923.14	-6.36488284423787	-3.80519941694588	0.000165886981949459	0.0464336769650125
chr22_29902959_+	ENSG00000106348.18	-9.16617787898601	-3.80519924134911	0.000165887095155412	0.0464336769650125
chr11_67138720_+	ENSG00000030110.13	1.92933854920608	3.80519909187147	0.000165887191522602	0.0464336769650125
chr2_101296077_-	ENSG00000144747.17	-2.10306406219711	-3.80519907502962	0.00016588720238043	0.0464336769650125
chr6_42685577_+	ENSG00000182903.16	4.0805794814118	3.80519858073335	0.000165887521050187	0.0464336859408626
chr8_141143490_+	ENSG00000086730.17	-13.7485398634937	-3.80519716133869	0.000165888436128398	0.0464338618574786
chr9_113151780_+	ENSG00000000419.13	-2.03125530968679	-3.80519626446758	0.000165889014340166	0.0464339434813033
chr17_28947412_-	ENSG00000105443.15	3.30562146145994	3.80519517510843	0.000165889716651307	0.0464339832634126
chr17_29425199_+	ENSG00000115216.14	2.8886104953018	3.80519515490799	0.000165889729674584	0.0464339832634126
chr7_28743046_+	ENSG00000235863.4	-4.4113227564355	-3.80519341025111	0.000165890854462891	0.0464342178778843
chr1_45656023_-	ENSG00000168918.14	-23.5987674206452	-3.80519253960771	0.000165891415773386	0.0464342267238706
chr9_220838_+	ENSG00000131236.18	12.2418587981887	3.80519247212718	0.00016589145927868	0.0464342267238706
chr8_25297936_+	ENSG00000144579.8	-7.23639217099963	-3.80519140591308	0.000165892146677723	0.0464343059731769
chr5_172113853_-	ENSG00000158825.6	-8.16996767455247	-3.80519114387107	0.000165892315619277	0.0464343059731769
chr9_388793_+	ENSG00000142046.15	-10.3303804800728	-3.80519052214924	0.000165892716451277	0.0464343379454755
chr7_100854982_+	ENSG00000176124.15	-5.84513586173141	-3.80518869710511	0.000165893893085796	0.0464345870689341
chr5_172109012_-	ENSG00000132471.12	-6.96763139657474	-3.80518788270981	0.000165894418141741	0.0464346259078049
chr21_33357727_+	ENSG00000275126.2	-15.6256830153809	-3.80518734077583	0.000165894767537625	0.0464346259078049
chr5_61367849_+	ENSG00000133106.15	16.9729031262656	3.80518714824044	0.000165894891669285	0.0464346259078049
chr7_105281275_-	ENSG00000087460.27	-32.3771658091996	-3.80518516596625	0.000165896169688689	0.0464348245087488
chr7_149480573_-	ENSG00000111679.17	-17.805082840539	-3.80518501693078	0.000165896265775781	0.0464348245087488
chr19_14398414_+	ENSG00000185000.12	-7.22076885678863	-3.80518471407985	0.000165896461031916	0.0464348245087488
chr20_48643386_-	ENSG00000156482.11	174.147850363165	3.80518225564065	0.000165898046061795	0.0464351288681706
chr18_9601788_-	ENSG00000123728.10	-4.07035553630428	-3.80518167596002	0.000165898419801462	0.0464351288681706
chr16_28168474_-	ENSG00000090238.12	-43.9434378393548	-3.80518114617335	0.0001658987613735	0.0464351288681706
chr6_132814970_+	ENSG00000214212.9	-2.21088250452441	-3.8051807805929	0.000165898997076422	0.0464351288681706
chr12_128902923_+	ENSG00000140750.17	-4.49914038514461	-3.80517960316667	0.00016589975620779	0.0464351288681706
chr8_11843787_-	ENSG00000151327.13	-1.94980148545059	-3.80517947422091	0.000165899839344214	0.0464351288681706
chr10_26761083_-	ENSG00000100883.13	-2.43376981499326	-3.80517944899208	0.000165899855610246	0.0464351288681706
chr10_26761067_-	ENSG00000090615.15	-1.65909326748528	-3.80517903492324	0.000165900122577069	0.0464351288681706
chr10_916795_-	ENSG00000198695.2	-9.22272671232144	-3.80517902664306	0.000165900127915641	0.0464351288681706
chr1_235862578_-	ENSG00000151239.14	-1.13255501973898	-3.80517696118486	0.000165901459605662	0.0464353841741856
chr7_105314587_-	ENSG00000173757.10	-10.5713995357508	-3.80517672283347	0.000165901613281737	0.0464353841741856
chr17_64322274_-	ENSG00000125753.14	-34.2271401121807	-3.80517471319563	0.000165902908992792	0.0464355928795266
chr12_64644454_+	ENSG00000073910.22	-7.03481995446153	-3.80517467726142	0.00016590293216141	0.0464355928795266
chr12_64629205_+	ENSG00000143093.15	-3.44972591352825	-3.80517421058248	0.00016590323305338	0.0464355968756601
chr16_12769047_-	ENSG00000172354.10	-43.3401528588668	-3.80517314015797	0.000165903923213188	0.0464356588068719
chr7_28688464_+	ENSG00000048828.17	-16.0202480778515	-3.80517291444179	0.000165904068744798	0.0464356588068719
chr6_26134697_+	ENSG00000143409.15	-5.60259357743061	-3.80517253380242	0.000165904314164176	0.0464356588068719
chr8_133508173_-	ENSG00000105397.14	-27.4801987526451	-3.80517072203548	0.000165905482315794	0.0464358601397882
chr1_36477959_-	ENSG00000178927.18	15.7332767532782	3.80517052909713	0.000165905606714839	0.0464358601397882
chr4_87353278_-	ENSG00000163625.16	-26.1394540335724	-3.80516996276612	0.000165905971863267	0.0464358821203369
chr1_202538178_+	ENSG00000170956.17	-10.4660430235641	-3.80516926849822	0.000165906419501507	0.0464359271890717
chr11_66148806_+	ENSG00000198804.2	-137.250249666528	-3.80516847059742	0.00016590693395981	0.0464359909600388
chr5_172930540_+	ENSG00000132432.14	11.9746239439986	3.80516741114072	0.000165907617062469	0.0464361019328767
chr1_45653316_-	ENSG00000138688.15	14.2119171938459	3.80516690245893	0.000165907945044618	0.0464361135103547
chr5_149361207_+	ENSG00000139641.13	5.03773090702811	3.80516607183495	0.000165908480606361	0.0464361831873187
chr1_235750177_-	ENSG00000182473.22	-7.84326771903287	-3.80516495662941	0.000165909199660434	0.0464362469559672
chr4_83111416_-	ENSG00000163946.13	-5.61028160258589	-3.80516482942536	0.000165909281678317	0.0464362469559672
chr17_59717766_+	ENSG00000105669.14	-12.7017685209741	-3.80516424010293	0.000165909661658689	0.0464362657082446
chr7_36550281_-	ENSG00000170581.14	9.92681834243392	3.80516383646471	0.000165909921914998	0.0464362657082446
chr16_11580984_-	ENSG00000135720.13	-6.27512386622408	-3.80516335437138	0.000165910232757798	0.0464362724882226
chr22_24573660_+	ENSG00000175324.10	-2.61403074784434	-3.80516106363081	0.000165911709782677	0.046436577132398
chr6_75644602_+	ENSG00000163840.10	-4.05575698169712	-3.8051607772288	0.000165911894449981	0.046436577132398
chr2_37103399_-	ENSG00000124256.15	-13.1464989795471	-3.80515799207874	0.000165913690279079	0.0464369640069116
chr8_55966471_+	ENSG00000243650.3	-3.02257575037084	-3.80515774444803	0.000165913849949081	0.0464369640069116
chr1_27881340_+	ENSG00000115677.17	-11.6857536636713	-3.80515693757067	0.000165914370217179	0.0464370294007325
chr2_229915169_-	ENSG00000026751.17	-4.51988586358993	-3.80515580988454	0.000165915097342788	0.0464371526906494
chr8_141143490_+	ENSG00000156030.13	-4.04403363351692	-3.80515438738511	0.00016591601456664	0.0464372705011837
chr16_28141771_-	ENSG00000130592.17	42.4988858878555	3.80515418422101	0.000165916145566705	0.0464372705011837
chr2_24689599_+	ENSG00000198563.14	-10.189893286159	-3.80515341396356	0.000165916642229031	0.0464372705011837
chr19_52703380_-	ENSG00000185963.14	2.92469082776914	3.80515304209182	0.000165916882012588	0.0464372705011837
chr1_184807677_-	ENSG00000160179.19	-2.72292116362982	-3.80515293449228	0.00016591695139302	0.0464372705011837
chr10_101801194_-	ENSG00000115085.14	-11.5051322923375	-3.80515155513194	0.000165917840810217	0.0464373634403635
chr2_197264044_-	ENSG00000173064.13	-3.98520757517858	-3.8051515304749	0.000165917856709218	0.0464373634403635
chr16_81930583_+	ENSG00000224397.7	-6.20056599440951	-3.80515058034262	0.000165918469361082	0.0464374322114816
chr10_5704145_+	ENSG00000142089.16	20.6863369352541	3.80515026037886	0.000165918675676408	0.0464374322114816
chr17_75388234_-	ENSG00000101439.9	-29.1978358474187	-3.80514938521192	0.000165919239992653	0.0464375099314556
chr17_59717769_+	ENSG00000137486.17	-5.78169537468882	-3.80514883160583	0.000165919596964235	0.0464375296195956
chr22_20573238_+	ENSG00000125753.14	-67.9501936857142	-3.80514670067868	0.000165920971017383	0.0464377134478006
chr17_49831076_+	ENSG00000110446.11	-5.12581313769743	-3.80514668840098	0.00016592097893426	0.0464377134478006
chr14_91218924_+	ENSG00000103187.8	-32.4926836067623	-3.80514647946599	0.000165921113659196	0.0464377134478006
chr14_34848134_-	ENSG00000182885.17	-14.0920721506613	-3.80514540963131	0.000165921803508937	0.0464378263006537
chr11_65777096_-	ENSG00000143093.15	1.88892437272782	3.80514482052687	0.000165922183375835	0.0464378359044669
chr6_11378131_-	ENSG00000100239.16	-8.83950280434756	-3.80514445032182	0.000165922422092234	0.0464378359044669
chr19_55638319_+	ENSG00000026508.20	-31.2388348206603	-3.80514402289172	0.000165922697709015	0.0464378359044669
chr1_40399088_+	ENSG00000134644.16	-8.91712491877533	-3.80514260315711	0.000165923613189726	0.0464379875721981
chrX_74278715_-	ENSG00000111361.13	-1.90460845577346	-3.80514229348015	0.000165923812877881	0.0464379875721981
chr3_36886273_-	ENSG00000137161.17	-12.1882051618476	-3.80514178399721	0.000165924141406878	0.0464379992988078
chr3_188230607_+	ENSG00000182487.12	-9.82358822004362	-3.80513920724409	0.000165925802979511	0.0464383841101611
chr1_175999931_-	ENSG00000198804.2	92.2058108981254	3.80513830431811	0.00016592638521871	0.0464384439239253
chr5_65941947_+	ENSG00000104343.21	-2.02828944461096	-3.80513763968408	0.000165926813799913	0.0464384439239253
chr5_65668353_-	ENSG00000159199.14	-1.6820760282505	-3.80513754230613	0.000165926876592992	0.0464384439239253
chr5_169853225_+	ENSG00000103197.18	-3.9744551142892	-3.80513685020887	0.000165927322884792	0.0464384886082111
chr2_10321038_+	ENSG00000125148.7	-40.3723548804232	-3.80513467664575	0.000165928724492	0.0464387807791291
chr2_24523805_+	ENSG00000183688.4	-7.23623685749634	-3.80513434229511	0.000165928940096701	0.0464387807791291
chr16_31365676_+	ENSG00000121741.16	6.68300668404021	3.80513379117022	0.000165929295488	0.0464388000221861
chr19_57787830_+	ENSG00000198198.17	9.7950323476823	3.80513209130799	0.000165930391643808	0.046439026583332
chr11_65323099_+	ENSG00000130475.14	-11.0558268310058	-3.80513057972802	0.000165931366391585	0.0464392191652242
chr5_169853225_+	ENSG00000162434.13	-15.4602963142528	-3.8051301253597	0.000165931659393686	0.0464392209465867
chr22_17113329_+	ENSG00000125826.21	-9.88855246885935	-3.80512947538533	0.000165932078534353	0.0464392580302274
chr6_134182052_-	ENSG00000169508.7	7.55294635458429	3.80512710251062	0.000165933608708252	0.0464396060570505
chr13_40655916_-	ENSG00000185507.21	15.0333518247476	3.8051266312708	0.000165933912593927	0.0464396108837007
chr4_184781814_-	ENSG00000028528.15	-3.57537341311494	-3.80512592777468	0.000165934366254344	0.0464396480592233
chr19_35906384_-	ENSG00000184730.11	-16.5429303373959	-3.80512553629632	0.000165934618705767	0.0464396480592233
chr16_31123747_+	ENSG00000119979.18	-16.8643042154013	-3.80512445520883	0.000165935315865146	0.0464396762778253
chr4_55413092_+	ENSG00000099308.10	-4.42695593721807	-3.80512418616555	0.000165935489363136	0.0464396762778253
chr1_167506993_-	ENSG00000161547.17	-13.6455989781675	-3.80512395602941	0.000165935637771209	0.0464396762778253
chr17_59836999_+	ENSG00000151893.15	-8.15255839020511	-3.80512340689782	0.00016593599189064	0.0464396762778253
chr2_101848070_+	ENSG00000112078.14	-5.87778891757605	-3.80512315747892	0.000165936152734071	0.0464396762778253
chr11_48023714_+	ENSG00000146067.16	-5.29913759771492	-3.80512149176075	0.000165937226913953	0.0464398966820939
chr8_25258999_+	ENSG00000100345.22	-37.3824244823297	-3.80512009514349	0.000165938127562463	0.0464400430220146
chr11_67295589_+	ENSG00000122122.10	-11.3229990116207	-3.8051193704388	0.000165938594910792	0.0464400430220146
chr19_19401006_+	ENSG00000165801.10	4.02865857814778	3.80511869836615	0.000165939028318826	0.0464400430220146
chr16_12767702_-	ENSG00000241973.11	-6.39349041795295	-3.80511813721749	0.000165939390194718	0.0464400430220146
chr4_776636_-	ENSG00000165637.13	-7.19270230479141	-3.80511803566807	0.000165939455682412	0.0464400430220146
chr16_68208130_+	ENSG00000102796.11	-2.0107485731436	-3.80511762135563	0.000165939722866525	0.0464400430220146
chr17_59751999_+	ENSG00000174943.11	-6.38696433963221	-3.80511737188205	0.000165939883748632	0.0464400430220146
chr1_207769208_+	ENSG00000013561.18	-4.40839753421081	-3.80511712501845	0.000165940042947744	0.0464400430220146
chr1_40043291_+	ENSG00000112983.18	1.92103390834185	3.8051162554655	0.000165940603712234	0.0464401197378464
chr3_134823530_+	ENSG00000166260.13	-1.9551283492014	-3.80511513796034	0.000165941324380824	0.0464402111471485
chr16_48354469_+	ENSG00000118058.23	-4.82910253545888	-3.80511486001758	0.000165941503623963	0.0464402111471485
chr1_226729717_-	ENSG00000125148.7	26.200344305226	3.80511388973869	0.00016594212935075	0.0464402951017168
chr2_159469600_-	ENSG00000101310.17	-3.62124154510409	-3.80511350587852	0.000165942376900387	0.0464402951017168
chr1_45656777_-	ENSG00000137642.13	-81.9485319330973	-3.80511216403239	0.000165943242253456	0.0464404570578417
chr2_191012196_-	ENSG00000169891.18	6.02875485082341	3.80511096725897	0.000165944014053106	0.0464405928318283
chr6_26130449_+	ENSG00000135604.10	-4.46137484317683	-3.8051084720136	0.000165945623248742	0.046440962956064
chr1_20782227_-	ENSG00000079308.19	5.26103392793588	3.80510744983084	0.00016594628246353	0.0464409888512984
chr10_17687220_+	ENSG00000074054.20	-2.51287845930412	-3.80510743957869	0.000165946289075241	0.0464409888512984
chr17_39256277_-	ENSG00000125637.16	-15.9064583347557	-3.8051069875972	0.000165946580562942	0.0464409902056992
chr18_21665422_-	ENSG00000055609.19	-8.03175321199705	-3.8051058068165	0.000165947342063332	0.0464411218727225
chr5_172930041_+	ENSG00000136938.9	-4.22339738992693	-3.80510525572392	0.000165947697471027	0.0464411218727225
chr4_152623881_-	ENSG00000151923.17	-2.17633484439735	-3.80510492463967	0.000165947910992466	0.0464411218727225
chr14_103681656_+	ENSG00000103197.18	-5.46987464995318	-3.80510285716178	0.000165949244347342	0.0464414147966699
chr2_218130299_+	ENSG00000160305.18	2.95479334807536	3.8051022786713	0.000165949617428401	0.0464414389844404
chr17_62590371_+	ENSG00000178927.18	16.6303716115192	3.80510042449788	0.000165950813230415	0.0464416482759479
chr3_12998938_-	ENSG00000112584.14	-5.07403213340124	-3.80510023011079	0.000165950938595894	0.0464416482759479
chr6_36512728_-	ENSG00000119720.18	-3.7046556332262	-3.8050993271529	0.000165951520938991	0.0464416632455519
chr16_23879058_+	ENSG00000064547.14	-6.04246203216163	-3.80509925822671	0.000165951565391527	0.0464416632455519
chr5_146146913_-	ENSG00000017797.13	4.07752501016132	3.80509518199031	0.000165954194296433	0.0464423187254969
chr11_66082294_+	ENSG00000184270.6	-6.16568931187738	-3.80509387489558	0.000165955037295063	0.0464424744177661
chr10_17217478_-	ENSG00000172340.15	-3.52263814993525	-3.80509272174883	0.00016595578100973	0.0464426023249543
chr17_60279671_-	ENSG00000203618.6	4.22582133281546	3.80509001645247	0.000165957525785779	0.0464430103775025
chr1_207769131_+	ENSG00000071054.16	-5.10156689051959	-3.80508915720331	0.00016595807996061	0.0464430430669739
chr10_103136763_-	ENSG00000033327.13	-6.54755433092727	-3.80508894640085	0.000165958215918438	0.0464430430669739
chr2_143271750_+	ENSG00000267322.2	-145.454455579086	-3.80508326781118	0.000165961878385438	0.0464439877773297
chr4_105185614_+	ENSG00000107929.15	-6.9194961321377	-3.80508255826148	0.000165962336022451	0.0464440356228708
chr14_92661562_+	ENSG00000177463.15	-8.44624061542818	-3.80508192082566	0.000165962747149325	0.0464440704525539
chr14_103681486_+	ENSG00000142208.17	-8.05737365630602	-3.80507971317486	0.000165964171024909	0.0464442048562622
chr9_127772432_-	ENSG00000060069.17	-5.82247467022738	-3.80507929562195	0.000165964440336646	0.0464442048562622
chr3_14462578_+	ENSG00000147789.15	-2.82834200052648	-3.80507875198495	0.000165964790970243	0.0464442048562622
chr22_42383534_-	ENSG00000128340.15	-22.3679921873559	-3.80507873172083	0.000165964804040157	0.0464442048562622
chr2_218236645_+	ENSG00000072818.12	-6.63343614104683	-3.80507853772736	0.000165964929161748	0.0464442048562622
chr4_184781892_-	ENSG00000285366.1	-2.57718630931565	-3.80507850939812	0.000165964947433507	0.0464442048562622
chr3_36886273_-	ENSG00000171720.10	-4.60882389831685	-3.80507637293095	0.000165966325414635	0.0464444513616829
chr14_73154526_+	ENSG00000051009.11	-2.72054234751386	-3.80507625474708	0.000165966401641326	0.0464444513616829
chr19_53213867_+	ENSG00000198015.14	-2.84682920668257	-3.80507551262746	0.000165966880297257	0.0464445050875731
chr17_40335504_+	ENSG00000132694.19	-7.36680772826152	-3.80507464955605	0.000165967436966905	0.0464445573490625
chr11_72811771_-	ENSG00000105220.17	2.09280428453537	3.80507433416413	0.000165967640390962	0.0464445573490625
chr16_30282406_-	ENSG00000225190.11	-8.38841822306723	-3.80507312755411	0.000165968418642326	0.0464446949134446
chr7_100152308_+	ENSG00000104974.12	-4.59894196548822	-3.80507123641427	0.000165969638415497	0.0464447681268197
chr19_46744584_-	ENSG00000091542.9	-4.26050237264662	-3.80507114426727	0.000165969697849942	0.0464447681268197
chr12_47217716_+	ENSG00000274963.1	7.90281469566292	3.80507086906982	0.000165969875351313	0.0464447681268197
chr7_105372917_-	ENSG00000132819.17	-21.4007712425556	-3.8050708361783	0.000165969896566238	0.0464447681268197
chr10_17686516_+	ENSG00000124486.13	-2.75598508156047	-3.80507049965237	0.000165970113624528	0.0464447681268197
chr5_91296331_-	ENSG00000141480.18	-28.2665875052086	-3.80506872560472	0.000165971257884768	0.0464450081124786
chr8_55922520_+	ENSG00000173039.19	-3.30324664348312	-3.80506820015891	0.000165971596798602	0.0464450227314457
chr16_23879071_+	ENSG00000154122.14	-3.69386305858433	-3.805064903596	0.000165973723104664	0.0464455375282896
chr5_159187413_-	ENSG00000269858.6	-8.07046182910611	-3.80506427149054	0.000165974130820027	0.0464455713994509
chr2_201268001_+	ENSG00000246334.2	-6.596448831388	-3.80506335687686	0.000165974720758158	0.0464456562629354
chr17_8943726_-	ENSG00000197858.11	-2.97835943248152	-3.80506229603899	0.000165975405015336	0.0464456971363725
chr7_36520514_-	ENSG00000144567.11	-4.45395111537602	-3.8050622415299	0.000165975440174635	0.0464456971363725
chr10_12370656_+	ENSG00000177989.13	6.46382884998309	3.80506149170593	0.000165975923824639	0.046445752256139
chr12_110682056_-	ENSG00000103275.21	-9.73062762586399	-3.80505990056668	0.000165976950142613	0.0464459592325508
chr17_30816768_-	ENSG00000274265.5	-26.0991172734458	-3.80505868116364	0.000165977736687037	0.0464460528471474
chr12_53177026_-	ENSG00000033327.13	-4.51077769699918	-3.80505849303068	0.000165977858037653	0.0464460528471474
chr22_29890315_+	ENSG00000028137.19	-29.6682363485837	-3.80505753621148	0.000165978475212052	0.0464460760739713
chr1_235821289_-	ENSG00000205937.12	-3.86457430905567	-3.80505747545911	0.000165978514399052	0.0464460760739713
chr17_59717766_+	ENSG00000140443.15	-6.99723528442106	-3.80505649415938	0.000165979147366449	0.0464461099885147
chr17_8949636_-	ENSG00000172780.17	-5.47937971404236	-3.80505639867858	0.000165979208954519	0.0464461099885147
chr17_59717766_+	ENSG00000204304.12	-19.7742814542458	-3.80505444639888	0.000165980468239983	0.0464463821531941
chr6_53292667_-	ENSG00000148341.18	-2.50335093453183	-3.80505283107537	0.000165981510184295	0.0464465422116305
chr2_159469600_-	ENSG00000132405.19	-8.4380410854639	-3.80505267076886	0.000165981613588352	0.0464465422116305
chr5_50733047_+	ENSG00000105953.15	-2.24219282506922	-3.80505193723633	0.000165982086746696	0.0464465943930199
chr1_176111030_-	ENSG00000140332.17	-14.7560747665463	-3.80505146562537	0.000165982390955637	0.0464465992973753
chr1_167506993_-	ENSG00000185485.14	-5.26969670065783	-3.80504962513541	0.000165983578154245	0.0464468313699754
chr1_151118856_+	ENSG00000257103.8	8.62350476091567	3.80504929103848	0.00016598379366262	0.0464468313699754
chr18_21665416_-	ENSG00000149716.13	-4.55833052961171	-3.80504667841616	0.000165985478937095	0.0464471758673396
chr5_91265418_-	ENSG00000104880.18	-2.67967758403235	-3.80504649361907	0.000165985598141239	0.0464471758673396
chr16_28199695_-	ENSG00000108100.18	-7.23998319683196	-3.80504520736113	0.000165986427849631	0.0464473278190885
chr22_17113334_+	ENSG00000110446.11	-4.79809453116872	-3.80504084808958	0.000165989239852992	0.0464479545655717
chr16_57182847_-	ENSG00000133812.16	-3.42509854269123	-3.80504046597934	0.000165989486340189	0.0464479545655717
chr14_103681486_+	ENSG00000111371.16	-9.41691171166741	-3.80504021119994	0.000165989650690496	0.0464479545655717
chr2_101848070_+	ENSG00000007923.16	-3.25037401454904	-3.8050399520679	0.000165989817848707	0.0464479545655717
chr4_83111416_-	ENSG00000162739.14	-2.48955880132988	-3.80503924958394	0.000165990271000589	0.0464479545655717
chr16_12763123_-	ENSG00000173442.13	-31.2918359349653	-3.80503885005042	0.000165990528728517	0.0464479545655717
chr7_38724838_-	ENSG00000257727.6	-4.29335956954213	-3.80503862413776	0.000165990674458632	0.0464479545655717
chr17_5513748_-	ENSG00000105254.12	-5.59860330943485	-3.80503776022701	0.000165991231745102	0.0464479868518009
chr7_36550281_-	ENSG00000173193.15	13.5553617700704	3.80503755641045	0.000165991363222152	0.0464479868518009
chr10_17217478_-	ENSG00000260452.1	-3.77636871692358	-3.80503699408744	0.000165991725963397	0.046447997350546
chr15_41286534_+	ENSG00000064607.17	-7.81144564569611	-3.80503660938822	0.000165991974124178	0.046447997350546
chr19_55638319_+	ENSG00000108669.16	-23.2233324382353	-3.80503581627436	0.000165992485745123	0.046448060290415
chr1_171487652_+	ENSG00000138378.19	-5.31237068327772	-3.80503415913712	0.000165993554734052	0.0464482136617874
chr17_29741622_-	ENSG00000146826.17	3.95388331327111	3.80503407774752	0.00016599360723716	0.0464482136617874
chr2_241319731_+	ENSG00000002330.14	2.58356228707768	3.8050332377105	0.00016599414913233	0.0464482850722544
chr10_12400935_+	ENSG00000143093.15	-1.50593010881873	-3.80503257382085	0.000165994577398672	0.046448317858573
chr16_31123747_+	ENSG00000102144.15	-59.4024751963272	-3.80503216722503	0.000165994839688721	0.046448317858573
chr18_32069107_+	ENSG00000286030.2	-9.24161380408747	-3.80503117730119	0.00016599547827826	0.046448381497618
chr5_126829491_+	ENSG00000162946.23	-9.74607572093208	-3.80503092582028	0.000165995640506342	0.046448381497618
chr7_152430015_-	ENSG00000114353.17	-14.9039093436813	-3.80502922171189	0.000165996739815331	0.0464485699181532
chr10_96847033_+	ENSG00000250151.9	-8.00299952477847	-3.80502884744873	0.000165996981250929	0.0464485699181532
chr6_24834601_-	ENSG00000230084.6	-4.18937830270976	-3.80502802584237	0.000165997511266911	0.0464485699181532
chr4_152622929_-	ENSG00000100813.14	-12.3778179746181	-3.80502787627455	0.000165997607752867	0.0464485699181532
chr14_100102073_+	ENSG00000184787.19	-6.33432218481968	-3.80502754360417	0.000165997822358181	0.0464485699181532
chr17_59717769_+	ENSG00000117676.14	-20.5721587537386	-3.80502721545631	0.000165998034046275	0.0464485699181532
chr19_10807190_+	ENSG00000241973.11	-6.37727869757536	-3.80502636684671	0.00016599858148528	0.0464486428778881
chr20_49710647_-	ENSG00000185000.12	-3.04310506494897	-3.80502434915627	0.000165999883106498	0.0464489268673654
chrX_74277143_-	ENSG00000144736.14	-1.29234650923344	-3.80502221298922	0.000166001261168022	0.0464491225910387
chr7_105365957_-	ENSG00000115267.8	-8.65640054670735	-3.80502216225434	0.000166001293897703	0.0464491225910387
chr12_53177026_-	ENSG00000008517.18	-11.7565116318156	-3.80502193162195	0.000166001442681508	0.0464491225910387
chr4_87353202_-	ENSG00000140526.18	-16.3448101693789	-3.80502032715553	0.000166002477746111	0.0464493319922325
chr3_134823530_+	ENSG00000185721.13	-1.53350486669061	-3.80501980750172	0.00016600281298364	0.0464493455736744
chr14_91218542_+	ENSG00000178950.17	-10.140250148024	-3.80501914604855	0.000166003239699281	0.0464493847515698
chr2_197235413_-	ENSG00000274210.1	55.70623669144	3.80501776699019	0.000166004129358595	0.0464494034194346
chr1_212352163_+	ENSG00000254838.5	-4.0988183264529	-3.80501762322169	0.000166004222106912	0.0464494034194346
chr2_44175147_+	ENSG00000180357.9	1.72297186631013	3.80501745690634	0.000166004329400778	0.0464494034194346
chr13_41009008_-	ENSG00000075426.12	11.0756109263304	3.80501719031177	0.00016600450138721	0.0464494034194346
chr1_235202674_-	ENSG00000143093.15	-4.25466015823244	-3.80501682057186	0.000166004739915409	0.0464494034194346
chr13_19659609_+	ENSG00000128340.15	-23.1278588723837	-3.80501607177702	0.000166005222982147	0.0464494583642673
chr5_91296279_-	ENSG00000126214.21	-23.2544590892197	-3.80501541987399	0.000166005643542574	0.046449495819224
chr7_140815270_-	ENSG00000164329.13	-5.69520123719352	-3.80501472864272	0.000166006089475825	0.0464495045641158
chr19_52703380_-	ENSG00000197976.12	2.29444095249837	3.80501403820581	0.000166006534897738	0.0464495045641158
chr19_52703380_-	ENSG00000197976.12_PAR_Y	2.29444095249837	3.80501403820581	0.000166006534897738	0.0464495045641158
chr4_40444733_-	ENSG00000232334.1	-4.49415307281275	-3.80501261811189	0.000166007451047201	0.0464496806869221
chr10_28547424_+	ENSG00000270141.3	10.4186570560519	3.80501172106448	0.000166008029764554	0.0464497623941613
chr2_191701679_+	ENSG00000151651.16	-60.5874137003241	-3.80501096223992	0.000166008519310889	0.0464498026211439
chr12_128962819_+	ENSG00000125503.13	-6.28985463580304	-3.80501052137	0.000166008803733326	0.0464498026211439
chr1_202548384_+	ENSG00000112335.15	20.8771326629574	3.80501016500266	0.000166009033640181	0.0464498026211439
chr2_86561579_-	ENSG00000144597.14	-2.23785628264964	-3.80500965679569	0.000166009361505384	0.0464498141385796
chr2_229915169_-	ENSG00000142102.16	-13.0900571952858	-3.80500814719805	0.000166010335412474	0.0464500064197198
chr11_2456182_+	ENSG00000175756.13	-5.53491404642832	-3.8050059328813	0.000166011763974265	0.0464502793815936
chr17_5513748_-	ENSG00000074071.15	-2.69934772184889	-3.80500547864873	0.000166012057022889	0.0464502793815936
chr9_92980121_+	ENSG00000196923.14	-8.68700535347744	-3.80500530185341	0.000166012171082713	0.0464502793815936
chr19_14398414_+	ENSG00000163374.19	-8.44805915660417	-3.80500485262747	0.000166012460901967	0.0464502802528517
chrX_74201772_-	ENSG00000198909.8	6.63692780746426	3.80500301449527	0.000166013646782617	0.0464505318416181
chr17_29735862_-	ENSG00000158470.5	-4.91921283519603	-3.8050020887515	0.000166014244034107	0.0464505724890547
chr17_75386181_-	ENSG00000189319.14	-8.86383820680112	-3.80500167670157	0.000166014509872287	0.0464505724890547
chr16_11580984_-	ENSG00000159377.11	-10.9979644604163	-3.80500145612806	0.00016601465217768	0.0464505724890547
chr2_225029418_-	ENSG00000196912.12	-3.36042741786259	-3.80500048808394	0.000166015276723219	0.046450667015392
chr10_17217478_-	ENSG00000107960.11	-2.84577005171831	-3.80499984540696	0.000166015691355388	0.0464506702954745
chr4_184781774_-	ENSG00000158062.20	-2.06838594477457	-3.8049995811235	0.000166015861861889	0.0464506702954745
chr17_59775584_+	ENSG00000115694.15	-6.33777432380396	-3.80499902499998	0.000166016220654	0.0464506904643814
chr3_121833216_-	ENSG00000159593.15	-1.29514805572331	-3.80499775687949	0.000166017038805245	0.0464507774398859
chr9_39117116_-	ENSG00000114738.11	-13.2577268981649	-3.80499764979558	0.000166017107892572	0.0464507774398859
chr4_102654134_-	ENSG00000277075.2	-10.4290375325038	-3.80499721000496	0.000166017391632578	0.0464507774398859
chr3_107559979_+	ENSG00000177989.13	4.21417350896254	3.80499663018999	0.000166017765712879	0.0464508018860147
chr3_49322617_-	ENSG00000100354.21	-10.1944036735204	-3.80499606669327	0.000166018129265878	0.0464508233865866
chr7_105334160_-	ENSG00000177666.17	-4.83031207273352	-3.80499499050017	0.000166018823598933	0.0464508418044599
chr10_119107504_+	ENSG00000196924.19	-49.9051074488712	-3.80499460289598	0.000166019073672197	0.0464508418044599
chr10_38023994_+	ENSG00000176124.15	-7.15043705357722	-3.80499448198307	0.000166019151682486	0.0464508418044599
chr1_204555414_+	ENSG00000171634.18	-7.94664543598201	-3.80499413524053	0.000166019375393164	0.0464508418044599
chr14_103484239_+	ENSG00000076944.16	-8.56405514964568	-3.80499374272358	0.000166019628636829	0.0464508418044599
chr13_28149190_+	ENSG00000068831.19	-18.753206527296	-3.80499121090816	0.000166021262119546	0.0464511151405987
chr1_173945878_-	ENSG00000166825.15	-9.97313638065503	-3.80499084726049	0.000166021496739866	0.0464511151405987
chr20_3941818_-	ENSG00000169180.12	-124.453476557676	-3.80499079568032	0.000166021530018689	0.0464511151405987
chr19_10605874_+	ENSG00000108883.13	-8.30785737923766	-3.80499007797669	0.000166021993071895	0.0464511151405987
chr12_128903831_+	ENSG00000203709.12	-4.29019111037449	-3.80499000660763	0.000166022039118372	0.0464511151405987
chr1_168249305_+	ENSG00000101294.18	-3.84410912351744	-3.80498910817205	0.000166022618779393	0.0464511230819966
chr9_388793_+	ENSG00000072864.16	-26.6332399887999	-3.80498907385083	0.000166022640923115	0.0464511230819966
chr9_90887664_+	ENSG00000149532.16	-4.526572685716	-3.80498450246168	0.000166025590364479	0.0464518680805106
chr17_59836472_+	ENSG00000087274.17	-11.5969919034127	-3.80498317620313	0.00016602644607027	0.0464520272766331
chr3_11480336_+	ENSG00000258430.1	-3.24514305588352	-3.80497837211496	0.000166029545716506	0.046452814296298
chrX_44881310_+	ENSG00000148175.13	-5.94240466687237	-3.80497661590548	0.000166030678854257	0.046453051111801
chr9_92980121_+	ENSG00000245532.9	-63.2273708946884	-3.80497540286353	0.000166031461534875	0.0464531341925782
chr6_36141419_+	ENSG00000141562.18	-7.4228555130967	-3.80497487428055	0.000166031802589007	0.0464531341925782
chr8_55895534_+	ENSG00000140853.16	-27.3804804964979	-3.80497408841654	0.000166032309648125	0.0464531341925782
chr11_64738711_-	ENSG00000157637.13	-7.68582167738369	-3.80497366171506	0.000166032584967201	0.0464531341925782
chr12_104684689_+	ENSG00000119383.20	-2.76374532444572	-3.80497322227903	0.000166032868503401	0.0464531341925782
chr14_64483892_-	ENSG00000169442.9	-87.7838204214096	-3.80497314714011	0.000166032916985141	0.0464531341925782
chr17_77201590_+	ENSG00000006007.12	-6.85577368069715	-3.80497304504558	0.000166032982859425	0.0464531341925782
chr17_77201590_+	ENSG00000105339.11	-69.9582749067022	-3.80497135179457	0.000166034075396481	0.04645335964491
chr1_150996181_-	ENSG00000181381.14	22.925998790138	3.8049697654751	0.000166035098944217	0.046453517616823
chr5_172930041_+	ENSG00000126934.14	-5.72514471558114	-3.80496958797757	0.000166035213472079	0.046453517616823
chr19_46744584_-	ENSG00000017797.13	-5.61494911800413	-3.80496875777493	0.00016603574915003	0.0464535872689309
chr17_77200371_+	ENSG00000109062.12	-20.5657506644376	-3.8049664824645	0.000166037217274202	0.0464539178007434
chr16_11575983_-	ENSG00000063244.13	-5.81341776767348	-3.80496536517544	0.00016603793819969	0.0464539896607831
chr17_77202759_+	ENSG00000125818.18	-26.974278236152	-3.80496457474794	0.000166038448221091	0.0464539896607831
chr14_103681486_+	ENSG00000115234.11	-6.41776120803998	-3.80496455359624	0.000166038461869194	0.0464539896607831
chr3_179399445_-	ENSG00000154803.13	6.38409231472902	3.80496430692728	0.000166038621032048	0.0464539896607831
chr11_16756857_+	ENSG00000244754.9	-9.00891635796765	-3.80496348566072	0.000166039150954362	0.046454057701055
chr19_5596526_-	ENSG00000175265.17	-3.33908900388963	-3.80496080204703	0.000166040882567457	0.0464544619468372
chr7_98173828_+	ENSG00000089351.14	-8.24331325483273	-3.80495970457192	0.000166041590722835	0.0464545798515294
chr7_100855361_+	ENSG00000114650.20	-6.86188667425677	-3.80495777077008	0.000166042838532259	0.0464548263440036
chrX_77828148_-	ENSG00000123106.10	-2.8731570621005	-3.80495705055919	0.000166043303259457	0.0464548263440036
chr12_104492867_+	ENSG00000095059.16	-5.17832732831778	-3.80495700608698	0.000166043331955882	0.0464548263440036
chr7_143220602_-	ENSG00000122042.10	-3.19343149024742	-3.8049562495505	0.00016604382012413	0.0464548827003888
chr2_28759354_+	ENSG00000120899.18	-14.374194348491	-3.80495543005097	0.000166044348921907	0.0464549504236796
chr2_197221143_-	ENSG00000160932.11	8.7548533282386	3.80495372254669	0.000166045450726884	0.0464551784591785
chr6_42567582_+	ENSG00000161921.17	-4.91642140808627	-3.80495278072982	0.00016604605845804	0.0464552682651835
chr3_49320519_-	ENSG00000171608.16	-12.6469633591359	-3.80495221264655	0.000166046425029159	0.0464552906008345
chr3_188230607_+	ENSG00000197713.15	-2.19232273538695	-3.80495149794362	0.000166046886211667	0.0464553233471539
chr2_224529428_-	ENSG00000107742.13	5.26001503328018	3.80495114253719	0.000166047115548284	0.0464553233471539
chr19_51134262_+	ENSG00000257103.8	-4.77311548279477	-3.80495036949599	0.000166047614377238	0.0464553470952041
chr1_168249305_+	ENSG00000139437.18	-2.70510621956046	-3.80495012227402	0.000166047773905234	0.0464553470952041
chr5_91295904_-	ENSG00000188404.10	-88.0484234552433	-3.80494857444389	0.000166048772696086	0.0464555463069495
chrX_30698589_+	ENSG00000106948.17	-36.5557609181973	-3.80494726551014	0.000166049617335234	0.046455683741918
chr3_121638290_-	ENSG00000131389.17	-27.0586023091872	-3.80494656704992	0.000166050068044837	0.046455683741918
chr3_49316561_-	ENSG00000261804.2	-3.79366871700582	-3.80494648009796	0.000166050124154175	0.046455683741918
chr10_87244716_-	ENSG00000104131.13	3.79227869536138	3.80494528482722	0.000166050895453723	0.0464558193067924
chr7_140815270_-	ENSG00000177406.5	-1.22179393664665	-3.80494202221831	0.00016605300080883	0.0464563012889781
chr12_128949488_+	ENSG00000132205.11	-6.0030207400546	-3.80494144313824	0.000166053374490696	0.0464563012889781
chr1_207769883_+	ENSG00000114867.22	-3.43442307232597	-3.80494128200522	0.000166053478470391	0.0464563012889781
chr8_25273452_+	ENSG00000182095.14	-8.13026485893412	-3.80493967447061	0.000166054515821401	0.0464565112841693
chrX_74278715_-	ENSG00000102007.11	-4.47656860216516	-3.80493898400543	0.000166054961384298	0.0464565557163584
chr16_12767755_-	ENSG00000116691.11	-6.53032595768401	-3.80493840209692	0.00016605533689555	0.0464565805503499
chr12_128901620_+	ENSG00000160584.16	-7.53414685165971	-3.80493697551263	0.00016605625748774	0.0464567578789193
chr1_161062715_-	ENSG00000186407.7	-4.59745574369472	-3.80493570997321	0.000166057074159754	0.0464568801162129
chr6_87238311_+	ENSG00000271204.1	-4.778255300925	-3.80493540973566	0.00016605726790821	0.0464568801162129
chr10_12400922_+	ENSG00000239002.3	1988.63909394753	3.80493236741224	0.0001660592311839	0.0464572694909177
chr19_10351441_-	ENSG00000068400.13	-4.66219218114875	-3.80493236428609	0.000166059233201283	0.0464572694909177
chr16_28143801_-	ENSG00000117713.20	-8.02464756923166	-3.80493175167589	0.000166059628534266	0.0464572998688015
chr15_40694307_-	ENSG00000087274.17	5.6629118837651	3.80492915971452	0.000166061301202869	0.0464576491977937
chr2_101848070_+	ENSG00000225871.2	-2.77332017965043	-3.80492892805929	0.000166061450697552	0.0464576491977937
chr11_65440055_+	ENSG00000173163.10	-2.10272892472935	-3.80492809441141	0.000166061988678792	0.0464577076841734
chr10_16437386_+	ENSG00000245532.9	22.8875579987919	3.80492771541616	0.000166062233257821	0.0464577076841734
chr12_76474887_-	ENSG00000089639.11	-10.0947143991979	-3.80492699358569	0.000166062699081471	0.046457710659179
chr1_35819551_+	ENSG00000106591.4	2.14316541597978	3.80492681025071	0.000166062817394448	0.046457710659179
chr10_101801194_-	ENSG00000176393.11	-3.11551888167742	-3.80492635886581	0.000166063108690488	0.046457711930623
chr16_28168699_-	ENSG00000116017.11	-3.00693245414853	-3.80492548378722	0.000166063673413739	0.0464577885874784
chr1_167506993_-	ENSG00000143569.19	-8.98738248766864	-3.80492483411185	0.000166064092676438	0.0464577885874784
chr2_69991686_-	ENSG00000142347.19	-86.5484321395664	-3.80492460124458	0.000166064242955675	0.0464577885874784
chr19_57791850_+	ENSG00000158195.11	-9.64194647215028	-3.80492191814444	0.000166065974484536	0.0464580398390462
chr10_26472869_+	ENSG00000222112.1	-4.96657495723034	-3.80492189324319	0.000166065990554548	0.0464580398390462
chr3_179399445_-	ENSG00000169564.7	21.0162159866007	3.80492119691349	0.0001660664399312	0.0464580398390462
chr10_101801270_-	ENSG00000063601.17	-2.08178730456364	-3.80492106027299	0.000166066528112338	0.0464580398390462
chr6_53293434_-	ENSG00000175115.13	-3.41534145946234	-3.80492098788876	0.00016606657482562	0.0464580398390462
chr1_160998027_-	ENSG00000106003.13	-6.84727869571396	-3.80491998352845	0.000166067222992474	0.0464581155762346
chr11_65442619_+	ENSG00000213443.2	-3.46876218668486	-3.80491967971554	0.000166067419059491	0.0464581155762346
chr3_71578263_-	ENSG00000204231.11	7.71674783033509	3.80491906077649	0.000166067818495247	0.0464581470994806
chr11_86028997_-	ENSG00000174231.17	-9.46206771351895	-3.80491850271781	0.000166068178642291	0.0464581676314598
chr11_59147348_+	ENSG00000023445.16	-2.54437227259124	-3.80491709107783	0.00016606908965726	0.0464583422703765
chr5_54087147_-	ENSG00000032219.19	-6.14233053570484	-3.80491589275013	0.000166069863012868	0.0464584783981241
chr17_64322274_-	ENSG00000185000.12	-3.46061348707229	-3.80491433590654	0.000166070867746229	0.0464586792538211
chr20_32097436_+	ENSG00000129667.13	-6.32066699582357	-3.8049124207668	0.000166072103719484	0.0464588339186736
chr5_91296279_-	ENSG00000242588.6	-5.5045104387737	-3.80491225238174	0.000166072212390526	0.0464588339186736
chr10_17687297_+	ENSG00000168282.6	-1.69702512404126	-3.80491214625051	0.000166072280884708	0.0464588339186736
chr11_47994557_+	ENSG00000043462.13	-35.991435374669	-3.80491091012688	0.000166073078646928	0.0464589768721516
chr1_235821289_-	ENSG00000147065.17	-13.9561807520318	-3.80491033775873	0.000166073448039753	0.046458999988919
chr11_67140106_+	ENSG00000172007.7	-3.29635248811156	-3.80490914060231	0.000166074220658611	0.0464590014012067
chr3_49323132_-	ENSG00000081087.15	-2.49284578800633	-3.80490876381876	0.000166074463827268	0.0464590014012067
chr13_40655153_-	ENSG00000121104.8	-9.79938245777964	-3.80490852029826	0.000166074620990766	0.0464590014012067
chr17_60339074_-	ENSG00000163545.11	-5.6685836967359	-3.8049082229524	0.000166074812892316	0.0464590014012067
chr9_220838_+	ENSG00000197555.9	4.21153858647656	3.80490791362541	0.00016607501252649	0.0464590014012067
chr17_42260611_-	ENSG00000026508.20	-36.8937566925314	-3.80490730017012	0.000166075408440369	0.0464590014012067
chr2_86561579_-	ENSG00000129534.14	-6.23228683867336	-3.80490688395493	0.000166075677059262	0.0464590014012067
chr1_167640651_+	ENSG00000105402.8	-5.93961006094347	-3.80490609364493	0.000166076187114326	0.0464590014012067
chr1_153640650_+	ENSG00000160932.11	14.7829969269237	3.80490606474984	0.000166076205762847	0.0464590014012067
chr16_28168699_-	ENSG00000170854.18	-1.24195644572667	-3.80490588668994	0.00016607632068044	0.0464590014012067
chr10_17686639_+	ENSG00000029725.17	-0.901291864024727	-3.80490500988413	0.000166076886560863	0.0464590754227228
chr19_47310717_+	ENSG00000108798.9	3.73861851473325	3.80490433889057	0.000166077319613641	0.0464590754227228
chr11_46111394_-	ENSG00000162607.13	-1.39553208577721	-3.80490414373845	0.000166077445563141	0.0464590754227228
chr12_104642668_+	ENSG00000134324.12	-2.67101410778431	-3.80490283184592	0.00016607829224964	0.0464591938239181
chr20_3962234_-	ENSG00000173281.5	-7.98205320006969	-3.80490259930063	0.000166078442333208	0.0464591938239181
chr7_32498378_+	ENSG00000171298.13	-5.50460447118605	-3.80490018153844	0.00016608000275246	0.0464594773768643
chr11_46111394_-	ENSG00000165416.15	-1.55587353901803	-3.80490014012783	0.00016608002947891	0.0464594773768643
chr19_57905034_-	ENSG00000177666.17	2.55142368665355	3.80489848002569	0.000166081100913949	0.0464595531046107
chr10_17686516_+	ENSG00000179387.10	-1.73285455237199	-3.80489847928943	0.000166081101389132	0.0464595531046107
chr10_22652906_-	ENSG00000137959.16	21.8361772723965	3.80489838774409	0.000166081160472964	0.0464595531046107
chr1_202538192_+	ENSG00000163932.15	-7.78429761263309	-3.8048955506096	0.000166082991584043	0.0464599317678207
chr15_92021478_+	ENSG00000070423.18	-1.80272463809281	-3.80489540179905	0.000166083087628183	0.0464599317678207
chr11_47365835_-	ENSG00000184110.15	-5.88179772793039	-3.80489439769458	0.000166083735690791	0.0464600328367183
chr19_11929378_+	ENSG00000069424.15	5.85336951353805	3.80489179051126	0.000166085418413331	0.0464604233390951
chr11_33268160_+	ENSG00000161921.17	-3.34629367486878	-3.80488964134559	0.000166086805535241	0.0464607311495003
chr8_74011589_+	ENSG00000100325.15	12.1147304191763	3.80488876505665	0.000166087371115805	0.046460779094021
chr8_70143046_-	ENSG00000117676.14	8.1684386614741	3.80488848717785	0.000166087550466668	0.046460779094021
chr4_779170_-	ENSG00000055130.17	-2.86681899682287	-3.80488672328341	0.00016608868893849	0.0464610147223652
chr20_4009929_-	ENSG00000066027.12	-11.1559572344612	-3.80488629350484	0.000166088966331939	0.0464610147223652
chr3_49322617_-	ENSG00000110031.13	-2.12689525818093	-3.80488369765325	0.000166090641790588	0.0464614031870346
chr18_41978183_+	ENSG00000125124.13	2.43581166514093	3.80488283121292	0.000166091201026785	0.0464614794041624
chr1_235750177_-	ENSG00000129657.16	-42.8111210924484	-3.80488145342536	0.00016609209031116	0.0464616479468095
chr4_780310_-	ENSG00000147133.16	-6.5550917776097	-3.80488070872184	0.000166092570977271	0.0464617021845446
chr3_129868511_-	ENSG00000149925.22	-46.9333400116866	-3.80487923706164	0.000166093520858723	0.046461887677245
chr19_47364595_+	ENSG00000165801.10	-4.088008055261	-3.80487857433624	0.000166093948615772	0.0464619271139781
chr14_73449130_-	ENSG00000179454.14	-1.13929889477866	-3.80487565780043	0.000166095831110331	0.046462306940829
chr6_53285737_-	ENSG00000265727.2	-13.9505538579464	-3.80487558206386	0.000166095879995198	0.046462306940829
chr5_17233958_+	ENSG00000104774.13	-14.4668958421611	-3.80487394514563	0.000166096936562462	0.0464624952289523
chr17_59769285_+	ENSG00000133048.13	-16.5022033014081	-3.80487353586807	0.000166097200736261	0.0464624952289523
chr15_90013163_+	ENSG00000008128.23	4.79280372886928	3.80487279792882	0.000166097677050231	0.0464624952289523
chr5_142806193_+	ENSG00000180448.10	29.6662255211186	3.80487253015483	0.000166097849889294	0.0464624952289523
chr19_6841575_+	ENSG00000205250.9	-4.45959497704889	-3.8048719115069	0.00016609824920628	0.0464624952289523
chr15_25436731_-	ENSG00000183604.14	8.47665387398182	3.80487187343237	0.000166098273782173	0.0464624952289523
chr12_128900736_+	ENSG00000154237.13	-3.21171016253714	-3.80486977488826	0.000166099628330641	0.0464626964856277
chr10_103178718_-	ENSG00000243716.10	-25.0765594827503	-3.80486944656364	0.000166099840255461	0.0464626964856277
chr1_89183780_-	ENSG00000146112.12	8.83058494673305	3.80486942589179	0.000166099853598603	0.0464626964856277
chr6_134181533_-	ENSG00000197114.12	-5.3162041584351	-3.80486818261625	0.000166100656102327	0.0464628407469161
chr7_100856558_+	ENSG00000141480.18	-51.1886568270269	-3.80486433260829	0.000166103141210823	0.0464633890001911
chr10_17222983_-	ENSG00000105835.12	-107.801783229288	-3.80486386430432	0.000166103443494717	0.0464633890001911
chr8_11843787_-	ENSG00000170471.15	-2.07203779884788	-3.80486381329663	0.000166103476419522	0.0464633890001911
chr7_98173828_+	ENSG00000128594.8	-2.90994489987709	-3.80486268846512	0.000166104202485346	0.0464635118776894
chr19_11926515_+	ENSG00000182872.16	-4.39903930845455	-3.80485933963338	0.000166106364135527	0.0464639768452376
chr9_129914039_-	ENSG00000101236.17	-12.5406662552241	-3.80485922474511	0.000166106438295663	0.0464639768452376
chr10_103107457_-	ENSG00000163840.10	-6.78821256802872	-3.80485864865314	0.000166106810162308	0.0464640006432031
chr20_3872420_+	ENSG00000264112.1	-4.32193945916864	-3.80485763221497	0.000166107466273779	0.0464640324627112
chr11_122672523_+	ENSG00000140526.18	-15.6327515058332	-3.8048568753342	0.000166107954842378	0.0464640324627112
chr5_172843023_+	ENSG00000113303.12	-5.69759096154791	-3.80485643059019	0.000166108241926487	0.0464640324627112
chr17_42260611_-	ENSG00000118579.13	-6.96490705134402	-3.80485628585219	0.000166108335355562	0.0464640324627112
chr3_12999732_-	ENSG00000163513.19	10.9455272230845	3.80485582774315	0.0001661086310675	0.0464640324627112
chr12_51301606_-	ENSG00000168488.18	-7.57204825780613	-3.80485580669009	0.000166108644657379	0.0464640324627112
chr5_91295737_-	ENSG00000225422.4	-3.66530194448196	-3.80485422270326	0.0001661096671336	0.0464642382489689
chr10_14582572_-	ENSG00000140400.17	-15.0326928492688	-3.80485018748649	0.000166112271925298	0.0464648866394385
chr6_11376053_-	ENSG00000100991.12	-6.81399261386606	-3.8048493279918	0.000166112826746727	0.0464649616114452
chr2_203304404_+	ENSG00000131473.17	-2.60828715958507	-3.8048476609657	0.00016611390285122	0.0464651406556344
chr13_40634772_-	ENSG00000125743.10	17.3756869163428	3.80484708889055	0.000166114272140681	0.0464651406556344
chr8_11843787_-	ENSG00000196329.11	-8.29025614409902	-3.80484700356079	0.00016611432722334	0.0464651406556344
chr4_112353703_+	ENSG00000284194.3	-5.54909336921312	-3.8048450088431	0.00016611561487221	0.0464654206112393
chr10_63231975_-	ENSG00000170180.22	9.55920586112092	3.80484345249315	0.000166116619548372	0.0464656214136362
chr9_220838_+	ENSG00000155111.15	1.53472224601474	3.8048429375614	0.000166116951955373	0.0464656341706367
chr18_21665416_-	ENSG00000160179.19	-4.38441966373152	-3.80484118725167	0.000166118081848083	0.0464658051706317
chr11_68191542_-	ENSG00000114395.11	-2.28484828634863	-3.80484110198485	0.000166118136891303	0.0464658051706317
chr9_129921462_-	ENSG00000144567.11	-7.37559059491835	-3.80483848845857	0.000166119824037757	0.046466196868116
chr12_42234905_-	ENSG00000089351.14	8.51656973273352	3.80483735519105	0.000166120555616948	0.0464662476382797
chr3_134823530_+	ENSG00000153283.13	-2.6555136972254	-3.80483703688188	0.000166120761101511	0.0464662476382797
chr2_101848070_+	ENSG00000127507.18	-8.67601121001196	-3.80483687445484	0.000166120865956421	0.0464662476382797
chr11_47994615_+	ENSG00000183878.15	-4.1069891149109	-3.8048348944443	0.000166122144158887	0.0464664939222044
chr6_37846815_+	ENSG00000248643.5	-6.23876155828836	-3.80483450311854	0.000166122396781645	0.0464664939222044
chr6_26125804_+	ENSG00000183484.12	1.04330654440967	3.80483417769787	0.000166122606859241	0.0464664939222044
chr9_132326160_-	ENSG00000072062.15	5.13800019228157	3.80483349979992	0.000166123044481831	0.046466536107495
chr5_159187413_-	ENSG00000196588.20	-5.17426240407191	-3.80483239471625	0.00016612375788	0.0464666554301245
chr6_53320202_-	ENSG00000234741.8	9.38623362983139	3.80482837015833	0.000166126355999375	0.0464673019288326
chr3_135016142_+	ENSG00000122008.15	-2.01859751997563	-3.80482709014407	0.000166127182341617	0.0464674528413273
chr14_91201403_+	ENSG00000101361.17	4.57358694679897	3.80482347196457	0.000166129518160475	0.0464680259684458
chr4_105185619_+	ENSG00000287095.1	-5.25721305592866	-3.8048220403026	0.00016613044241921	0.0464681945782764
chr9_92980877_+	ENSG00000101181.17	-4.2949464525386	-3.80482135750784	0.00016613088322262	0.0464681945782764
chr19_2084770_-	ENSG00000163823.4	5.0419697904367	3.80482120541568	0.000166130981411487	0.0464681945782764
chr17_59836999_+	ENSG00000143119.14	-46.3795304769592	-3.80482008120405	0.000166131707190687	0.0464683173596704
chr6_42005848_-	ENSG00000132182.12	-4.39289447336484	-3.80481956139648	0.000166132042773999	0.0464683310000353
chr16_28168894_-	ENSG00000139842.15	-2.41001458368772	-3.80481859822264	0.000166132664592466	0.0464684247022528
chr12_128889905_+	ENSG00000141556.21	-5.92790897494868	-3.80481575066006	0.000166134502972326	0.046468858683971
chr10_26761067_-	ENSG00000176102.13	-1.82884234424236	-3.80481488954191	0.000166135058912006	0.0464689339582774
chr2_174376049_-	ENSG00000109320.13	-7.28319937440002	-3.80481270694968	0.000166136468005995	0.0464691697961041
chr22_17110377_+	ENSG00000120899.18	15.017695047349	3.8048126950013	0.000166136475719967	0.0464691697961041
chr1_65053790_-	ENSG00000203618.6	2.36942780316099	3.80481125335057	0.000166137406464127	0.0464693499039149
chr4_139103034_-	ENSG00000282458.1	-29.2552731732458	-3.80481045074691	0.000166137924635236	0.0464693683424438
chr17_78773467_-	ENSG00000116337.19	-25.2995683074494	-3.80480994841075	0.000166138248950605	0.0464693683424438
chr15_34333322_-	ENSG00000170266.16	1.80825304824646	3.80480939548825	0.000166138605925932	0.0464693683424438
chr19_19401006_+	ENSG00000134815.19	3.13170911291022	3.80480937418679	0.000166138619678497	0.0464693683424438
chr20_3942601_-	ENSG00000240767.3	-6.9754018991984	-3.80480730189068	0.000166139957591502	0.0464696623342578
chr10_17686476_+	ENSG00000117054.14	-1.08018675776039	-3.80480577082664	0.000166140946081524	0.0464698585909522
chr8_51855755_-	ENSG00000116991.11	-5.80128356489261	-3.80480498400978	0.000166141454070674	0.0464699204504248
chr8_70266271_-	ENSG00000149091.15	10.7760146637944	3.80480406560318	0.000166142047019396	0.0464700060729144
chr20_3867455_+	ENSG00000160932.11	18.827742219777	3.80480348947547	0.000166142418984417	0.0464700298859736
chr6_42005888_-	ENSG00000013725.14	-4.17419410937962	-3.80480149454132	0.000166143706978732	0.0464701490518101
chr17_2596830_+	ENSG00000068650.18	-12.6563020141131	-3.80480126512311	0.000166143855099188	0.0464701490518101
chr16_12773601_-	ENSG00000161547.17	-6.04525012340712	-3.80480122953875	0.000166143878073711	0.0464701490518101
chr14_91201403_+	ENSG00000142961.15	1.81981602810255	3.80480105254785	0.000166143992345356	0.0464701490518101
chr16_31891638_+	ENSG00000110713.17	-9.35357347107513	-3.80479910240189	0.000166145251434116	0.0464703412333401
chr1_36477959_-	ENSG00000092098.17	5.24450117638831	3.80479905215266	0.000166145283877059	0.0464703412333401
chr14_73154526_+	ENSG00000119559.17	-3.67263449983256	-3.80479865555531	0.000166145539936621	0.0464703412333401
chr17_29715446_-	ENSG00000144711.16	-14.0236426474984	-3.80479722359676	0.000166146464471043	0.0464705195970032
chr7_28689801_+	ENSG00000141298.19	-24.4348009890045	-3.80479664092597	0.000166146840669917	0.046470544592996
chr7_140011014_+	ENSG00000089060.11	-5.85487290233422	-3.80479458852315	0.000166148165801327	0.0464708350007241
chr9_246120_+	ENSG00000114316.13	-13.4612223311457	-3.80479410702993	0.000166148476678291	0.0464708417258966
chr2_197281117_-	ENSG00000077044.11	-7.96775601461578	-3.80479134397844	0.000166150260658075	0.0464712604693274
chr20_37504967_-	ENSG00000111371.16	-7.70403478104897	-3.80479036273307	0.000166150894209042	0.0464713574436263
chr6_11378131_-	ENSG00000262246.6	-24.8414520808078	-3.80478882410128	0.00016615188764676	0.0464715550754718
chr11_68191542_-	ENSG00000238160.1	-6.81753308905018	-3.80478825948283	0.000166152252201443	0.0464715585352716
chr8_141143490_+	ENSG00000115204.15	-4.16685389773465	-3.80478791644394	0.000166152473690212	0.0464715585352716
chr1_168249305_+	ENSG00000135870.12	-4.73686909653243	-3.80478723770483	0.00016615291193023	0.0464715692200575
chr12_14959201_-	ENSG00000141012.13	2.62347562157063	3.80478648125733	0.000166153400345344	0.0464715692200575
chr7_130964644_-	ENSG00000170043.12	-7.73685724747685	-3.80478619407816	0.000166153585768544	0.0464715692200575
chr2_86561579_-	ENSG00000170606.15	-3.35282161724693	-3.80478608028834	0.000166153659239356	0.0464715692200575
chr7_28694782_+	ENSG00000196209.13	-15.6840064562535	-3.80478465158225	0.000166154581716427	0.0464716515306063
chr2_37103934_-	ENSG00000282851.2	-5.38400602935971	-3.80478457381423	0.000166154631929288	0.0464716515306063
chr6_53292667_-	ENSG00000005075.15	-2.40820367854475	-3.80478429176265	0.000166154814043023	0.0464716515306063
chr7_28689766_+	ENSG00000146192.15	-7.04655818554791	-3.80478194393486	0.000166156329984744	0.046471995296832
chr10_26507430_+	ENSG00000142444.7	-3.03253267878757	-3.80477960538719	0.000166157839947483	0.0464723225072954
chrX_123973271_+	ENSG00000262246.6	14.6318837977772	3.80477924355412	0.000166158073578457	0.0464723225072954
chr7_77555660_+	ENSG00000015676.18	-4.54429241949595	-3.80477871539053	0.000166158414607461	0.0464723376628462
chr2_197276166_-	ENSG00000017797.13	-6.17388869927655	-3.80477794183235	0.000166158914086062	0.0464723616303585
chr7_38724838_-	ENSG00000087263.17	-3.10635372239134	-3.80477762569132	0.000166159118215497	0.0464723616303585
chr4_780354_-	ENSG00000004939.15	-37.9605480244789	-3.80477724995311	0.000166159360826611	0.0464723616303585
chr1_150734558_-	ENSG00000185215.11	-30.0576097780384	-3.80477617778545	0.000166160053118399	0.0464724058680323
chr2_24523805_+	ENSG00000160593.19	-94.5738015631061	-3.8047761165158	0.0001661600926799	0.0464724058680323
chr6_26131921_+	ENSG00000188986.9	-2.7127202846714	-3.80477456091818	0.000166161097124386	0.046472606570003
chr11_128788348_+	ENSG00000126216.15	-5.73372289626603	-3.80477236315224	0.000166162516224708	0.0464729232436988
chr5_172151485_-	ENSG00000182054.10	-2.34177458392898	-3.80477085459189	0.00016616349031071	0.046473115453329
chr14_73434050_-	ENSG00000249138.1	-9.02816701518494	-3.80476907414157	0.000166164639964559	0.046473356765566
chr16_12767702_-	ENSG00000138964.17	-19.5776013638528	-3.80476691374419	0.000166166034963955	0.0464736156116509
chr12_66194007_+	ENSG00000166685.12	-1.55475770904112	-3.80476675237485	0.000166166139162882	0.0464736156116509
chr7_140815270_-	ENSG00000172932.16	-9.0117689230937	-3.8047653164643	0.00016616706635747	0.0464737947041146
chr7_152430725_-	ENSG00000101439.9	-28.9412011830336	-3.8047643557027	0.000166167686742124	0.0464738879871558
chr1_27874661_+	ENSG00000114626.18	-27.83631385417	-3.80476338159742	0.000166168315745323	0.046473919948607
chr8_25384589_+	ENSG00000169564.7	-22.9050005757037	-3.80476329026168	0.000166168374723121	0.046473919948607
chr17_59717769_+	ENSG00000108819.11	-8.65048520050913	-3.80476230820292	0.000166169008864555	0.0464740170784343
chrX_30699464_+	ENSG00000185883.12	-13.0662984271751	-3.80476140781258	0.000166169590272537	0.0464740994595013
chr2_218236698_+	ENSG00000166340.17	-9.66032480645842	-3.80475899354734	0.000166171149242625	0.0464744552431372
chr17_59824450_+	ENSG00000177674.16	-6.12749050146404	-3.8047583247062	0.000166171581137687	0.0464744958077248
chr6_36512727_-	ENSG00000261971.8	-10.5198752199788	-3.80475774156389	0.000166171957694756	0.0464745208953932
chr10_17687296_+	ENSG00000135486.19	-28.0121130667848	-3.8047555671425	0.000166173361808102	0.0464748333666217
chr7_100855361_+	ENSG00000234290.2	-4.16323498299451	-3.80475254800361	0.000166175311408869	0.0464752983966822
chr12_66194007_+	ENSG00000103510.20	-3.83128442554054	-3.8047520137975	0.000166175656373267	0.0464753146471287
chr2_229915169_-	ENSG00000117984.15	-23.9040096367454	-3.80475125992316	0.000166176143189908	0.0464753705700943
chr17_29735862_-	ENSG00000147684.10	-9.69009295971242	-3.80474806528342	0.00016617820615315	0.0464756563604792
chr12_64613677_+	ENSG00000076984.18	1.25200753629908	3.804747740216	0.000166178416069302	0.0464756563604792
chr3_12999732_-	ENSG00000010404.18	9.55553115915679	3.80474751473897	0.000166178561673922	0.0464756563604792
chr20_3978257_-	ENSG00000162511.8	-26.8577816607523	-3.80474749695436	0.000166178573158559	0.0464756563604792
chr11_46021706_-	ENSG00000160691.19	-3.16473315788061	-3.80474738293556	0.000166178646787678	0.0464756563604792
chr5_180010524_-	ENSG00000232334.1	-8.05350812578056	-3.80474701215098	0.000166178886226851	0.0464756563604792
chr1_157804932_-	ENSG00000109111.15	-2.04900913356072	-3.80474568431484	0.000166179743697706	0.0464758159437727
chr1_150739148_-	ENSG00000142961.15	-1.89600324524419	-3.80473947962626	0.000166183750527342	0.0464767652045497
chr19_57792787_+	ENSG00000167323.11	-6.50873334034886	-3.80473934437639	0.000166183837869276	0.0464767652045497
chr11_65442678_+	ENSG00000184277.13	-3.94035304683183	-3.80473904520761	0.000166184031067245	0.0464767652045497
chr1_235665021_-	ENSG00000267576.1	-3.8658830498078	-3.80473792934394	0.000166184751674371	0.0464767652045497
chr11_47994615_+	ENSG00000178761.15	-1.86095121100645	-3.80473741351424	0.000166185084790043	0.0464767652045497
chr2_112408876_-	ENSG00000163519.14	3.50585943938364	3.80473739942873	0.000166185093886276	0.0464767652045497
chr16_29164371_+	ENSG00000025708.14	-45.6116407162532	-3.80473731877202	0.000166185145973319	0.0464767652045497
chr2_218235334_+	ENSG00000161203.13	-18.7249926768608	-3.80473656264964	0.000166185634267977	0.0464768215369176
chr17_77202826_+	ENSG00000160014.17	-13.7839131420608	-3.80473512928294	0.000166186559922523	0.0464770001844912
chr17_35500612_-	ENSG00000160908.15	-5.4013877527667	-3.80473413506385	0.000166187201982589	0.0464770995193907
chr19_10351441_-	ENSG00000189339.12	-4.91066665155961	-3.80473262904039	0.000166188174566971	0.0464772912905782
chr2_101271398_-	ENSG00000213983.12	-7.95411793986391	-3.80473109979308	0.000166189162154737	0.0464774872570425
chr6_26131921_+	ENSG00000197102.12	-14.6942095554339	-3.80472471248769	0.000166193287135852	0.0464785184628926
chr2_159469600_-	ENSG00000135900.4	-2.22096570999935	-3.80472393482785	0.0001661937893624	0.0464785184628926
chr15_90208095_+	ENSG00000130985.17	-11.2739645776892	-3.80472388132726	0.000166193823914086	0.0464785184628926
chr3_49316551_-	ENSG00000184640.19	-32.3540230818215	-3.80472326466767	0.000166194222164913	0.0464785184628926
chr11_16756363_+	ENSG00000151366.13	-3.90100806690162	-3.80472316918846	0.000166194283827334	0.0464785184628926
chr8_38973038_+	ENSG00000101901.12	-5.96713801077179	-3.80472144766159	0.000166195395628212	0.0464787491630549
chr1_207769111_+	ENSG00000039650.12	-4.79888809708538	-3.80472003583245	0.000166196307424553	0.0464788712687298
chr15_40694307_-	ENSG00000100393.14	4.04062432748211	3.80471965904496	0.000166196550764614	0.0464788712687298
chr16_28141771_-	ENSG00000129226.14	5.28202599576367	3.80471943897749	0.000166196692890589	0.0464788712687298
chr10_124941457_+	ENSG00000225422.4	-1.36966850371419	-3.80471791623948	0.000166197676322244	0.0464790391367874
chr17_42260611_-	ENSG00000091542.9	-6.24476932607879	-3.80471687793305	0.000166198346896047	0.0464790391367874
chr4_776636_-	ENSG00000178802.18	-5.25781415763584	-3.80471673285281	0.000166198440594029	0.0464790391367874
chr4_184781807_-	ENSG00000205937.12	-2.32057733748837	-3.80471642185917	0.000166198641444962	0.0464790391367874
chr8_37888289_-	ENSG00000169220.18	-13.4551930915969	-3.80471589752457	0.000166198980079716	0.0464790391367874
chrX_47209180_+	ENSG00000142089.16	-16.0922002660172	-3.80471584431917	0.000166199014441771	0.0464790391367874
chrX_74225736_-	ENSG00000144028.15	-6.0529652068928	-3.8047145896895	0.000166199824731001	0.0464791855117887
chr2_105778754_+	ENSG00000164463.12	-6.61052678502709	-3.80471376870231	0.000166200354958868	0.0464792535648928
chr19_8540453_-	ENSG00000120885.22	-4.48657688338047	-3.80471325243714	0.000166200688385327	0.0464792540527193
chr1_202537169_+	ENSG00000147459.18	-34.1243278826211	-3.80471271340243	0.000166201036518018	0.0464792540527193
chr12_64630271_+	ENSG00000115649.16	-3.29450424732647	-3.80471208370188	0.000166201443207624	0.0464792540527193
chr20_4013619_-	ENSG00000104960.15	3.93466741534547	3.80471198920185	0.000166201504240175	0.0464792540527193
chr14_50933701_-	ENSG00000155099.8	-5.59784186776956	-3.80471107530821	0.000166202094476648	0.046479338886858
chr11_96202907_-	ENSG00000134326.11	5.37838282975713	3.80470891925445	0.000166203486967722	0.0464796480752716
chr5_172116786_-	ENSG00000183597.16	-13.483871506694	-3.80470721097516	0.000166204590270692	0.0464798763898373
chr7_37191065_-	ENSG00000103194.16	9.06981941200887	3.80470436205211	0.000166206430281041	0.0464802738095833
chr16_71927414_+	ENSG00000015285.11	-11.0471625992949	-3.80470412224975	0.000166206585161081	0.0464802738095833
chr1_45656777_-	ENSG00000178950.17	-9.44664678986935	-3.80470158434675	0.000166208224313133	0.0464806519737655
chr2_70015719_-	ENSG00000105339.11	-108.680271445429	-3.80469919926295	0.000166209764777967	0.0464809449057934
chr6_73424352_-	ENSG00000115267.8	-11.9584183294467	-3.8046985261894	0.00016621019950146	0.0464809449057934
chr18_21665416_-	ENSG00000129187.14	-2.70414555703646	-3.80469832451081	0.000166210329761458	0.0464809449057934
chr7_105339892_-	ENSG00000287263.1	-3.03140444422396	-3.80469818576393	0.000166210419375234	0.0464809449057934
chr5_139566560_+	ENSG00000102796.11	-4.91509722913007	-3.80469718609859	0.000166211065040011	0.0464810048695385
chr17_75386181_-	ENSG00000171148.13	-6.42471476519067	-3.80469660913553	0.000166211437690526	0.0464810048695385
chr10_19871765_+	ENSG00000156261.13	5.50788480628493	3.80469594085722	0.000166211869320975	0.0464810048695385
chr7_28743046_+	ENSG00000117758.14	-4.80398873855701	-3.80469577040546	0.000166211979413252	0.0464810048695385
chr7_140815270_-	ENSG00000133812.16	-2.81904376194575	-3.80469563282612	0.000166212068273775	0.0464810048695385
chr17_59717769_+	ENSG00000198837.10	-9.32389113182149	-3.80469495991878	0.000166212502895601	0.0464810461810847
chr5_91301149_-	ENSG00000110931.19	-8.35021407743434	-3.80469309607904	0.000166213706730301	0.0464812819239021
chr1_235665021_-	ENSG00000162511.8	-42.2570359592209	-3.80469276637037	0.00016621391968656	0.0464812819239021
chr12_64644454_+	ENSG00000174437.17	-3.39383611527693	-3.80469191168303	0.000166214471723646	0.0464813560695658
chr17_29731593_-	ENSG00000145337.5	2.72700748304676	3.80468942160946	0.00016621608005611	0.0464817256041556
chr7_105006059_-	ENSG00000149532.16	-4.39275168985297	-3.80468786327204	0.00016621708658994	0.046481874745366
chr5_91301222_-	ENSG00000140396.13	5.21531262461658	3.80468761783941	0.000166217245115979	0.046481874745366
chr7_105281202_-	ENSG00000111679.17	-24.0416470630582	-3.80468726335693	0.000166217474078061	0.046481874745366
chr2_32297264_+	ENSG00000164047.6	16.7542220481514	3.80468663128758	0.000166217882335693	0.0464819086822396
chr14_73311216_-	ENSG00000137841.12	-23.9870027575992	-3.80468595969442	0.000166218316123038	0.0464819390740796
chr9_77879452_-	ENSG00000236552.2	7.04301652042337	3.8046855746642	0.000166218564817596	0.0464819390740796
chr3_12998938_-	ENSG00000287095.1	-4.19134062394129	-3.80468494244048	0.000166218973177465	0.0464819730392565
chr1_65027139_-	ENSG00000076108.12	-6.23634634962311	-3.80468383834039	0.000166219686329457	0.0464820044173127
chr2_218237756_+	ENSG00000035403.18	-4.45394904059762	-3.80468373089702	0.000166219755728622	0.0464820044173127
chr1_226067634_+	ENSG00000205485.13	2.61472711355878	3.80468343618299	0.000166219946088646	0.0464820044173127
chr6_160098676_+	ENSG00000125505.17	-26.6473646965297	-3.80468056399159	0.000166221801289099	0.0464824429781966
chr16_31891638_+	ENSG00000277053.4	-5.53556436965854	-3.80467912539057	0.000166222730514909	0.0464826225974702
chr12_128963385_+	ENSG00000197081.16	-35.5594854984947	-3.80467822864478	0.000166223309746328	0.0464827043436543
chr7_105281363_-	ENSG00000173442.13	-18.0028788213133	-3.80467725745152	0.000166223937067451	0.046482799537343
chr11_9263426_-	ENSG00000105993.15	7.04979585848574	3.80467651526881	0.000166224416465707	0.0464828533656794
chr7_44833329_-	ENSG00000089280.19	-12.4913189252183	-3.80467421377155	0.00016622590308069	0.0464831888505662
chr12_64629844_+	ENSG00000224397.7	-7.32332561807066	-3.80467357220887	0.000166226317489979	0.0464832196509127
chr14_50326119_+	ENSG00000101343.15	2.18852145821613	3.8046731549068	0.00016622658704149	0.0464832196509127
chr18_21019214_-	ENSG00000159388.6	-10.1370504979759	-3.80467268251045	0.00016622689218102	0.0464832247489279
chr3_129801599_-	ENSG00000163939.18	-4.73904189380402	-3.80467181683581	0.000166227451355964	0.0464832862306323
chr17_28947412_-	ENSG00000243650.3	4.66362839201448	3.80467145379171	0.000166227685861649	0.0464832862306323
chr3_129767082_-	ENSG00000135709.12	-5.36419331654466	-3.80467023230189	0.000166228474876362	0.0464833110020996
chr16_23914061_+	ENSG00000012817.16	-3.97071325275871	-3.80466996526185	0.000166228647369894	0.0464833110020996
chr5_172116166_-	ENSG00000085514.16	-7.69885600823944	-3.80466960881957	0.000166228877612745	0.0464833110020996
chr16_28199695_-	ENSG00000169057.24	-8.98961094954975	-3.80466953997402	0.000166228922083358	0.0464833110020996
chr18_13557033_+	ENSG00000124570.21	5.28749736038211	3.80466817090522	0.000166229806432363	0.0464834780664617
chr11_65441347_+	ENSG00000123405.14	16.7450493774647	3.80466616750731	0.000166231100533813	0.0464837597106964
chr15_89156685_+	ENSG00000153395.10	-10.830678760334	-3.804664355833	0.000166232270798968	0.046483924468567
chr19_10605874_+	ENSG00000154889.17	-20.960855207782	-3.80466421682799	0.000166232360590662	0.046483924468567
chr1_45653316_-	ENSG00000173193.15	27.0527588213364	3.8046639228862	0.000166232550465489	0.046483924468567
chr16_69580857_+	ENSG00000162654.9	-4.00727790053899	-3.80466340973244	0.000166232881943104	0.0464839369302164
chr1_46593809_-	ENSG00000081059.20	-6.36828260111901	-3.80466215148334	0.000166233694726327	0.0464840839797614
chr3_179374153_+	ENSG00000198336.9	3.71048269163781	3.80466138365548	0.000166234190717089	0.0464841299458494
chr16_12773601_-	ENSG00000100034.14	-5.64554892231438	-3.80466100868431	0.000166234432936255	0.0464841299458494
chr11_83179783_+	ENSG00000146067.16	-4.78932817919152	-3.80465872026207	0.000166235911189742	0.0464844056390358
chr14_102381518_+	ENSG00000132471.12	-8.94096930790897	-3.80465839912359	0.000166236118636749	0.0464844056390358
chr13_40655242_-	ENSG00000169246.16	-7.53871716559765	-3.80465814993562	0.000166236279605794	0.0464844056390358
chr1_226729758_-	ENSG00000118922.17	-3.32129148726397	-3.80465687719282	0.000166237101767314	0.0464844229865238
chr19_57791826_+	ENSG00000149357.10	-10.5452613219414	-3.80465680573799	0.000166237147925548	0.0464844229865238
chr17_59717769_+	ENSG00000137207.12	-7.10648215883855	-3.80465672142198	0.00016623720239183	0.0464844229865238
chr7_105293186_-	ENSG00000114353.17	-22.4246690647292	-3.80465563588681	0.000166237903625118	0.0464844951299563
chr7_100855361_+	ENSG00000111679.17	-22.8940714663447	-3.80465543371579	0.000166238034223734	0.0464844951299563
chr1_65038323_-	ENSG00000182578.14	-3.44349833100526	-3.80465464115882	0.000166238546201307	0.0464845580627769
chr18_21665422_-	ENSG00000099785.10	-8.92582843562634	-3.80465188326027	0.000166240327765855	0.0464848500310066
chr4_139047387_-	ENSG00000013810.20	-9.26479361387751	-3.80465170500093	0.000166240442919561	0.0464848500310066
chr1_36478446_-	ENSG00000130985.17	-5.80616808431344	-3.8046516923416	0.000166240451097364	0.0464848500310066
chr7_100855361_+	ENSG00000205250.9	-5.39247688557912	-3.80464980975373	0.000166241667234458	0.04648510986247
chr16_12767835_-	ENSG00000100325.15	-15.4660236416152	-3.80464769217944	0.000166243035180995	0.0464854036726987
chr19_47352595_+	ENSG00000157514.16	-64.6649572986741	-3.80464726750844	0.000166243309518441	0.0464854036726987
chr12_110682056_-	ENSG00000188186.10	-44.9482827664476	-3.80464685076455	0.000166243578735396	0.0464854036726987
chr13_21375022_-	ENSG00000163257.11	-1.59211162613409	-3.80464616526248	0.000166244021571291	0.0464854472695641
chr12_45983568_-	ENSG00000122359.18	18.6644100972376	3.80464560932877	0.000166244380706546	0.0464854674617984
chr3_141589639_+	ENSG00000168883.20	-3.30097592930147	-3.8046448575619	0.000166244866351927	0.046485523028826
chr12_64629219_+	ENSG00000213015.9	-5.06035506523284	-3.80464287466296	0.000166246147321565	0.0464858009844853
chr2_101713410_+	ENSG00000068383.19	-3.33927663760187	-3.80464118408542	0.000166247239456445	0.0464860261372409
chr14_92661553_+	ENSG00000143376.14	-9.48226328179294	-3.80464070297278	0.000166247550262646	0.046486032814598
chr12_45983568_-	ENSG00000008516.17	38.9007259462596	3.80464009445948	0.000166247943372438	0.0464860560713199
chr6_53292667_-	ENSG00000064961.19	-1.98045216030329	-3.80463954589245	0.000166248297756686	0.0464860560713199
chr17_44463192_-	ENSG00000206337.12	16.6748510938064	3.80463899961753	0.000166248650660894	0.0464860560713199
chr13_40630433_-	ENSG00000157601.14	54.807792898075	3.80463879764336	0.000166248781140311	0.0464860560713199
chr19_55638319_+	ENSG00000172757.13	-47.4633400734539	-3.80463795139765	0.000166249327833279	0.0464861129354167
chr16_12769072_-	ENSG00000019582.15	-110.027479066308	-3.80463745136218	0.000166249650867774	0.0464861129354167
chr10_17687404_+	ENSG00000163635.20	12.8506488590032	3.80463715041958	0.000166249845283944	0.0464861129354167
chr9_77992762_-	ENSG00000127528.6	20.4267529467893	3.80463439838647	0.000166251623173622	0.0464863087107065
chr17_45159693_-	ENSG00000142634.13	-23.6627674943317	-3.80463420037539	0.000166251751094964	0.0464863087107065
chr10_45486481_-	ENSG00000198918.8	361.654645436956	3.80463371487186	0.000166252064745794	0.0464863087107065
chr14_71340859_+	ENSG00000139624.14	-4.72993291773785	-3.80463329249204	0.000166252337617139	0.0464863087107065
chr10_17223096_-	ENSG00000175567.11	12.3211190173638	3.80463291139299	0.000166252583820107	0.0464863087107065
chr8_141143490_+	ENSG00000204386.12	-2.04902960516757	-3.80463281794543	0.000166252644190469	0.0464863087107065
chr16_24738923_+	ENSG00000179933.6	-2.76299523836279	-3.80463204152921	0.000166253145783028	0.0464863087107065
chr19_45511872_+	ENSG00000275708.1	-247.568577097637	-3.80463110861091	0.0001662537484834	0.0464863087107065
chr19_45511872_+	ENSG00000264462.1	-247.568577097637	-3.80463110861091	0.0001662537484834	0.0464863087107065
chr15_34333368_-	ENSG00000119682.17	-11.4600100751543	-3.80463067976721	0.000166254025533282	0.0464863087107065
chr3_196916146_+	ENSG00000126759.14	27.293302160927	3.80463047250162	0.000166254159435155	0.0464863087107065
chr2_191701679_+	ENSG00000114796.16	-12.1020613548147	-3.80463044635403	0.000166254176327549	0.0464863087107065
chr9_75094782_+	ENSG00000188313.13	43.4327669557563	3.80462983561329	0.000166254570891157	0.0464863087107065
chr3_53250741_-	ENSG00000108669.16	8.70700854135145	3.80462949360933	0.000166254791840155	0.0464863087107065
chr12_128962819_+	ENSG00000182208.14	-3.89114066472261	-3.80462940457776	0.000166254849358352	0.0464863087107065
chr6_53292667_-	ENSG00000111348.9	-42.2356413978615	-3.80462805345301	0.000166255722244967	0.046486472549635
chr1_235202674_-	ENSG00000130726.12	-7.97562881692432	-3.80462754434924	0.000166256051149743	0.0464864842864472
chr5_141610439_-	ENSG00000132589.16	23.7991071725048	3.80462612167506	0.000166256970266871	0.0464866184568489
chr8_102243315_+	ENSG00000086232.13	-20.6597745440955	-3.80462591334094	0.00016625710486131	0.0464866184568489
chr22_20572664_+	ENSG00000125107.18	-5.64342407340354	-3.80462519178509	0.000166257571023877	0.0464866565966899
chr2_201268001_+	ENSG00000173171.14	-7.78459264400128	-3.80462455135232	0.000166257984777759	0.0464866565966899
chr10_17686651_+	ENSG00000197756.10	-141.599065439738	-3.80462436982184	0.000166258102056352	0.0464866565966899
chr7_130945233_-	ENSG00000132530.17	32.8610441237237	3.80462386503929	0.000166258428173828	0.0464866675537203
chr20_5562465_-	ENSG00000204351.12	-6.82312455387609	-3.8046215169068	0.000166259945205365	0.0464870075544138
chr7_100854982_+	ENSG00000104365.16	-8.60332197483867	-3.80462109459936	0.000166260218042166	0.0464870075544138
chr11_16756363_+	ENSG00000140350.15	-9.69763587266734	-3.80462027062362	0.000166260750382822	0.0464870761714906
chr22_43012790_-	ENSG00000198736.12	-36.968667174221	-3.80461925958943	0.000166261403577324	0.0464871785794217
chr1_27880324_+	ENSG00000141298.19	-24.0777397047831	-3.80461751237668	0.000166262532397239	0.046487331010217
chr22_29902959_+	ENSG00000013306.16	-48.3694996222234	-3.80461722118729	0.000166262720526371	0.046487331010217
chr16_12795468_-	ENSG00000160685.13	-7.3279272075833	-3.80461708339768	0.000166262809548358	0.046487331010217
chr3_12999732_-	ENSG00000083828.16	4.33903363763052	3.80461616622735	0.00016626340210747	0.0464874164632847
chr6_2269819_+	ENSG00000167173.19	5.4883396324161	3.80461552928639	0.000166263813619084	0.0464874417234988
chr2_230715883_+	ENSG00000147123.11	-9.55785173911759	-3.8046151381534	0.000166264066320797	0.0464874417234988
chr17_59824450_+	ENSG00000198624.13	-6.94427481198505	-3.80461427969689	0.000166264620950387	0.046487492465407
chr10_26761067_-	ENSG00000110066.15	-2.94320210341015	-3.80461396902144	0.00016626482167129	0.046487492465407
chrX_74201837_-	ENSG00000109736.15	3.84668577599787	3.80461248043634	0.000166265783418132	0.0464876811418331
chr20_32080872_+	ENSG00000196323.14	-1.47945209689495	-3.80461152712161	0.000166266399339612	0.0464877643559422
chr10_12400892_+	ENSG00000125447.18	-1.66691421985775	-3.80461113155188	0.000166266654911558	0.0464877643559422
chr8_141141963_+	ENSG00000185963.14	-5.35802522543698	-3.80460975863791	0.000166267541934507	0.0464879321383343
chr4_184781748_-	ENSG00000114353.17	-10.8457373165178	-3.8046081406622	0.000166268587294588	0.046488144190683
chr12_66202517_+	ENSG00000163823.4	-4.16576450095371	-3.80460632731245	0.000166269758891531	0.0464883915376455
chr12_50930336_+	ENSG00000137078.9	-2.74016564203919	-3.80460567624385	0.000166270179545862	0.0464884199011325
chr10_103179086_-	ENSG00000127528.6	-9.97450963299898	-3.80460501690968	0.000166270605541589	0.0464884199011325
chr9_37885554_-	ENSG00000267554.1	-4.24470285619454	-3.80460483796419	0.000166270721158425	0.0464884199011325
chr3_49360596_-	ENSG00000168066.20	-23.9692086239371	-3.8046019421871	0.000166272592133086	0.0464888627879092
chr11_67295589_+	ENSG00000105514.8	-6.20792165211158	-3.80459968315729	0.00016627405171627	0.0464891906506591
chr17_39256277_-	ENSG00000078747.16	-15.1034144437497	-3.80459907188043	0.000166274446670823	0.046489220849248
chr13_19964157_+	ENSG00000213020.10	-3.45524411998181	-3.80459733817978	0.000166275566843967	0.0464894538136399
chr20_49707712_-	ENSG00000128594.8	-4.66276399285886	-3.80459261040143	0.000166278621577291	0.0464902276654209
chr8_51855755_-	ENSG00000141337.12	-7.72838843330302	-3.80459169176705	0.000166279215135598	0.0464902858799494
chr11_65442678_+	ENSG00000081154.12	-3.54339913999412	-3.80459109912904	0.000166279598058554	0.0464902858799494
chr3_63867811_+	ENSG00000174456.15	3.91589028960268	3.80459095583381	0.000166279690646448	0.0464902858799494
chr4_105185619_+	ENSG00000100991.12	-8.81814090584295	-3.80458982297589	0.000166280422626	0.0464903353980708
chr18_9601788_-	ENSG00000122490.19	-5.7428194412467	-3.80458962783407	0.000166280548714335	0.0464903353980708
chr17_51193867_-	ENSG00000154217.15	-1.88366545829162	-3.80458934941156	0.000166280728613556	0.0464903353980708
chr17_8949636_-	ENSG00000086758.16	-5.81196253636713	-3.80458746580762	0.000166281945685505	0.0464905954491588
chr2_20266251_-	ENSG00000076770.14	-11.9310431633446	-3.80458642458448	0.000166282618465092	0.0464907033214792
chr5_172151511_-	ENSG00000126456.16	-9.18752528955061	-3.804584642671	0.000166283769842904	0.046490945003743
chr1_202538178_+	ENSG00000160058.19	-11.3620751434006	-3.80458409037354	0.000166284126709709	0.0464909645498202
chr12_14960740_-	ENSG00000158717.11	13.6076851942476	3.80458106925119	0.000166286078819619	0.0464914301051044
chr20_4009929_-	ENSG00000162736.17	-10.9233231839056	-3.80458033942876	0.000166286550400454	0.0464914817227762
chr12_128900736_+	ENSG00000143093.15	-4.0320536090965	-3.80457857361576	0.000166287691400448	0.0464915024697294
chr9_131269750_-	ENSG00000172183.15	29.2877557629143	3.80457795565264	0.000166288090706034	0.0464915024697294
chr2_26257184_+	ENSG00000182871.16	-4.60370365042618	-3.80457773813343	0.000166288231259356	0.0464915024697294
chr20_50913184_-	ENSG00000134321.12	21.0737572774391	3.80457771811979	0.000166288244191478	0.0464915024697294
chr2_105778754_+	ENSG00000043462.13	-26.388737680808	-3.80457761758782	0.000166288309151768	0.0464915024697294
chr19_8546764_-	ENSG00000035403.18	-4.38370415746352	-3.80457739967391	0.00016628844996031	0.0464915024697294
chr11_65323099_+	ENSG00000156642.17	-9.5721379823174	-3.80457684885168	0.000166288805883352	0.0464915024697294
chr2_197281143_-	ENSG00000262246.6	-14.294637033112	-3.80457667180534	0.000166288920284974	0.0464915024697294
chr1_150741139_-	ENSG00000087157.19	-29.4471959116016	-3.80457550254712	0.000166289675823713	0.0464915405244315
chr16_28168699_-	ENSG00000131508.16	-3.51672874300656	-3.80457531351709	0.000166289797969411	0.0464915405244315
chrX_154070822_-	ENSG00000131389.17	22.5392334896578	3.80457512887831	0.0001662899172777	0.0464915405244315
chr18_41978183_+	ENSG00000154889.17	15.5713173156141	3.80457322871385	0.000166291145114185	0.046491744283375
chr17_8468883_+	ENSG00000140632.17	8.88137810194309	3.80457311282182	0.000166291220000854	0.046491744283375
chr12_763356_+	ENSG00000204054.14	6.70425208343159	3.80457236132063	0.000166291705603801	0.0464917998195569
chr2_197281106_-	ENSG00000068308.14	-8.11782007429655	-3.80457181721737	0.000166292057191772	0.0464918178877327
chr11_72809705_-	ENSG00000205250.9	-6.57375079525374	-3.80457134020996	0.000166292365424401	0.0464918238346112
chr18_13557033_+	ENSG00000256053.9	3.12428341229754	3.8045697598059	0.000166293386653699	0.0464920291198944
chr4_73255852_-	ENSG00000175265.17	-4.10950284258179	-3.80456923415834	0.000166293726319219	0.0464920438543281
chr6_42005888_-	ENSG00000251474.6	-3.22186540930042	-3.80456786251019	0.000166294612660636	0.0464922114269235
chr4_87353202_-	ENSG00000060971.19	-10.8791974657846	-3.80456692598048	0.000166295217836663	0.0464922326916782
chr3_12598643_-	ENSG00000117115.13	-6.8246543560914	-3.80456685663101	0.000166295262649677	0.0464922326916782
chr1_65027139_-	ENSG00000089159.16	-10.2921972898981	-3.80456314955002	0.000166297658148958	0.0464928221872914
chr14_73145942_+	ENSG00000077984.6	-7.19568436729079	-3.80456127445484	0.000166298869839556	0.0464928225081708
chr7_139848221_+	ENSG00000181800.6	-7.76367715257024	-3.80456113938067	0.000166298957125101	0.0464928225081708
chr10_26516361_+	ENSG00000107263.18	-4.42481489311656	-3.80456091679634	0.000166299100960205	0.0464928225081708
chr16_29670177_+	ENSG00000116752.6	-1.79064047345305	-3.8045602289568	0.000166299545446293	0.0464928225081708
chr14_103681486_+	ENSG00000168002.12	-5.71850920177972	-3.80456022759081	0.000166299546329003	0.0464928225081708
chr9_37164643_+	ENSG00000205981.8	-4.08772678959786	-3.80456008067447	0.000166299641267384	0.0464928225081708
chr1_36478407_-	ENSG00000048740.18	-29.4003492987489	-3.80456003919367	0.000166299668072576	0.0464928225081708
chr17_35474732_-	ENSG00000114423.23	-7.21314158493655	-3.80455817308654	0.000166300873968828	0.046492952911372
chr12_64613677_+	ENSG00000125977.7	-1.36448436637375	-3.80455753340146	0.000166301287341333	0.046492952911372
chr11_31431610_+	ENSG00000248019.3	-3.35609275256896	-3.80455737650117	0.000166301388732412	0.046492952911372
chr1_40403460_+	ENSG00000138834.14	-8.58345883369385	-3.80455735511129	0.000166301402554847	0.046492952911372
chr1_167251265_+	ENSG00000116679.16	10.0424545286053	3.80455709699331	0.0001663015693543	0.046492952911372
chr20_4001215_-	ENSG00000160218.13	-9.71016707402605	-3.80455617786525	0.000166302163309011	0.0464930207828331
chr11_128788348_+	ENSG00000198585.12	-3.06573538083771	-3.80455583315981	0.000166302386063495	0.0464930207828331
chr20_4009929_-	ENSG00000120451.11	-9.55738841649998	-3.80455465628503	0.000166303146581999	0.0464931531723905
chr5_91301300_-	ENSG00000150403.18	1.88799605936892	3.80455319655821	0.000166304089889342	0.0464933366634396
chr3_20128860_+	ENSG00000175567.11	-10.3698157044637	-3.80455153524529	0.000166305163472176	0.0464934263542738
chr10_17686651_+	ENSG00000124177.15	-2.47689727091369	-3.8045515151561	0.000166305176454361	0.0464934263542738
chr3_179399445_-	ENSG00000076984.18	3.14460799358744	3.80455136788719	0.000166305271623618	0.0464934263542738
chr8_141141963_+	ENSG00000246334.2	-5.09012447773765	-3.80455056792725	0.000166305788580809	0.0464934906504588
chr1_226067634_+	ENSG00000067057.18	2.91287729372916	3.80454987970637	0.000166306233330213	0.0464935347595946
chr6_36140855_+	ENSG00000004059.11	-8.65576605095613	-3.80454934668334	0.000166306577786791	0.0464935508301829
chr5_172151485_-	ENSG00000189319.14	-4.4161421613238	-3.80454509556152	0.000166309325022146	0.0464942386331624
chr6_26125804_+	ENSG00000100038.20	1.30546047935802	3.80454336627794	0.00016631044256273	0.046494335733806
chr20_3962132_-	ENSG00000123329.20	-26.1004849471067	-3.80454278373618	0.000166310819028928	0.046494335733806
chr16_29668252_+	ENSG00000182180.14	-2.24464246183148	-3.80454259839318	0.000166310938806564	0.046494335733806
chr3_49320187_-	ENSG00000233013.10	-21.683761455346	-3.80454234455247	0.000166311102850868	0.046494335733806
chr12_104686036_+	ENSG00000147010.18	-13.1772416486152	-3.80454233776606	0.000166311107236581	0.046494335733806
chr14_64482218_-	ENSG00000008988.11	-268.432905346551	-3.80454048979481	0.000166312301490802	0.0464945893738941
chr14_73449130_-	ENSG00000152944.9	-1.2809298663198	-3.80454002195578	0.00016631260383377	0.0464945936690985
chr4_101273543_-	ENSG00000117676.14	18.5396747297046	3.804539078606	0.000166313213479163	0.0464946838740529
chr20_4013619_-	ENSG00000125503.13	4.21728338386546	3.80453749705851	0.000166314235568353	0.0464948893816867
chr11_65777096_-	ENSG00000137193.14	14.0449788974648	3.80453414083422	0.00016631640457793	0.0464953992688658
chr8_133508173_-	ENSG00000180096.12	-11.7849303911201	-3.80453378672984	0.000166316633424679	0.0464953992688658
chr12_64629219_+	ENSG00000170542.6	-3.38206935683481	-3.80453090654663	0.000166318494809392	0.0464958394068553
chr10_110907390_-	ENSG00000089159.16	-20.1114501058618	-3.80452972170438	0.000166319260546687	0.0464959732457098
chr10_26761083_-	ENSG00000265727.2	-5.03816846355598	-3.80452899354906	0.00016631973113899	0.0464960245739352
chr1_171487652_+	ENSG00000240972.2	-15.1025164121946	-3.80452642427676	0.000166321391618639	0.0464964085440304
chr6_42005848_-	ENSG00000089820.16	-15.6197041342948	-3.804525347751	0.000166322087364698	0.0464965228146621
chr8_52708903_-	ENSG00000100083.19	-8.08472882104391	-3.80452387541635	0.000166323038921874	0.0464967085985936
chr10_12400935_+	ENSG00000143393.16	-1.62244941559728	-3.80452301410566	0.000166323595581927	0.0464967839859649
chr20_49707712_-	ENSG00000196663.16	-7.82717851246424	-3.80452211434051	0.000166324177096754	0.0464968308721214
chr13_28149190_+	ENSG00000100359.21	-3.43145148572862	-3.80452186648713	0.000166324337283795	0.0464968308721214
chr4_152621914_-	ENSG00000048471.14	-2.54433826947688	-3.80452086551831	0.000166324984209016	0.0464968743637607
chr12_51301606_-	ENSG00000164088.18	-11.7238847957517	-3.80452073765951	0.000166325066844213	0.0464968743637607
chr10_68759232_+	ENSG00000026751.17	2.49114918714488	3.80451833118599	0.00016632662215627	0.046497228927096
chr15_90208095_+	ENSG00000071626.17	-7.12886407094387	-3.80451715075946	0.000166327385074991	0.0464973619730709
chr17_59775584_+	ENSG00000068028.17	-11.2488564537246	-3.8045132775514	0.000166329888382293	0.046497981549041
chr13_28190073_+	ENSG00000166710.21	1117.02018354301	3.80451222924875	0.000166330565920737	0.0464980907250061
chr7_99567059_+	ENSG00000158825.6	5.98680871176874	3.80451096113836	0.000166331385528705	0.0464982012869595
chr6_134181626_-	ENSG00000196588.20	-12.2575146342881	-3.80451071472185	0.000166331544793616	0.0464982012869595
chr9_388793_+	ENSG00000018280.17	-55.7907916532623	-3.80451007813891	0.000166331956233148	0.0464982012869595
chr5_91313594_-	ENSG00000112695.11	-11.3278621572622	-3.80450959240074	0.00016633227017856	0.0464982012869595
chr4_87353202_-	ENSG00000160785.13	-3.73716510554979	-3.80450939707462	0.000166332396423153	0.0464982012869595
chr8_133508173_-	ENSG00000068831.19	-24.8731486269582	-3.80450675279355	0.000166334105502929	0.046498598828172
chr11_86030897_-	ENSG00000169554.22	-33.1031725272199	-3.80450592745967	0.000166334638944874	0.0464986237138641
chr1_176111030_-	ENSG00000197321.15	-8.25624567043204	-3.80450474409967	0.000166335403794345	0.0464986237138641
chr11_68191542_-	ENSG00000244625.7	-5.69502306661149	-3.80450419652133	0.000166335757715664	0.0464986237138641
chr12_104492867_+	ENSG00000131389.17	-31.7388207340626	-3.80450405899618	0.000166335846603664	0.0464986237138641
chr9_129911856_-	ENSG00000131165.16	-5.18951985805853	-3.80450404431984	0.000166335856089569	0.0464986237138641
chr5_142806193_+	ENSG00000106052.13	11.2036491762415	3.80450395078269	0.000166335916546401	0.0464986237138641
chr1_204535633_+	ENSG00000196459.14	-2.21585133669611	-3.80450155288952	0.000166337466408418	0.0464989082019324
chr5_172151485_-	ENSG00000283787.2	-4.77997199433221	-3.80450148817783	0.000166337508234573	0.0464989082019324
chr22_38355691_-	ENSG00000137752.24	-13.6201904522632	-3.80449955706013	0.000166338756409633	0.0464990637985593
chr2_195662381_+	ENSG00000088833.17	14.8214430393498	3.80449906088167	0.000166339077115278	0.0464990637985593
chr12_62319290_+	ENSG00000146285.14	-6.38459646244262	-3.80449871657243	0.00016633929966038	0.0464990637985593
chr21_33341761_+	ENSG00000169896.18	-9.92829676377486	-3.80449861046414	0.000166339368243781	0.0464990637985593
chr10_17686516_+	ENSG00000133606.11	33.8928751971001	3.8044975827006	0.00016634003254314	0.0464990637985593
chr10_28525729_-	ENSG00000271964.1	-3.57262191928917	-3.80449752433894	0.000166340070265523	0.0464990637985593
chr6_53292667_-	ENSG00000082641.16	-1.96457240131462	-3.80449643547384	0.000166340774061019	0.0464990637985593
chr1_36478407_-	ENSG00000137409.19	-7.9930481702562	-3.80449613637287	0.000166340967387497	0.0464990637985593
chr16_68208130_+	ENSG00000254087.8	-15.1915285972781	-3.80449606268573	0.000166341015015846	0.0464990637985593
chr8_638552_-	ENSG00000267369.1	-5.49358561201296	-3.80449562207585	0.00016634129980828	0.0464990637985593
chr17_77202525_+	ENSG00000007237.19	-4.76936875644494	-3.80449532670291	0.000166341490725679	0.0464990637985593
chr7_17344729_+	ENSG00000238795.1	-1041.10887124811	-3.80449529855668	0.000166341508918303	0.0464990637985593
chr17_42249310_-	ENSG00000112249.14	-3.01504839683738	-3.80449458892493	0.000166341967597127	0.0464991117877132
chr22_29902959_+	ENSG00000130522.6	-11.4585958707808	-3.8044932276734	0.000166342847461396	0.0464992775143692
chr10_14582446_-	ENSG00000167703.15	-9.55772301385311	-3.80449242652808	0.000166343365295115	0.0464993117089948
chr14_92661630_+	ENSG00000283787.2	-6.93656151701831	-3.80449173393391	0.000166343812966201	0.0464993117089948
chr5_131687243_-	ENSG00000008294.21	-21.6785745723728	-3.80449170632669	0.000166343830810662	0.0464993117089948
chr4_184781774_-	ENSG00000075420.13	-5.17977880486746	-3.80449040878972	0.000166344669500903	0.0464993674801959
chr9_93017121_+	ENSG00000234664.1	-6.56279888808646	-3.80448999173965	0.000166344939070806	0.0464993674801959
chr21_37401663_+	ENSG00000198712.1	-49.3128847732266	-3.80448976282944	0.000166345087032363	0.0464993674801959
chr11_13443192_-	ENSG00000275714.2	-3.88534552061909	-3.8044895214314	0.000166345243065863	0.0464993674801959
chr17_35500612_-	ENSG00000164329.13	-7.01838072649404	-3.8044891775146	0.000166345465365094	0.0464993674801959
chr5_61365986_+	ENSG00000244045.13	-2.14014804680599	-3.8044881556048	0.000166346125903726	0.0464994389648424
chr11_66081166_+	ENSG00000088247.17	3.44173398373535	3.80448789382913	0.000166346295109804	0.0464994389648424
chr20_4009929_-	ENSG00000162894.12	-14.4799435706658	-3.80448691556227	0.000166346927441584	0.0464995354941707
chr17_49831076_+	ENSG00000159461.15	-6.76895267143859	-3.80448630094197	0.000166347324720796	0.0464995663182167
chr19_1033398_+	ENSG00000117676.14	-29.3298616069874	-3.80448466897185	0.000166348379600486	0.0464997809628723
chr3_172053652_+	ENSG00000133104.14	3.54830298765039	3.80448377469958	0.000166348957646628	0.0464998206251296
chr8_96656038_+	ENSG00000186074.19	-14.9371884463952	-3.80448322775477	0.000166349311185686	0.0464998206251296
chr5_91265418_-	ENSG00000166900.17	-7.52828976547573	-3.80448311739387	0.000166349382521833	0.0464998206251296
chr12_104492258_+	ENSG00000231799.2	-4.4718141200071	-3.80448089574572	0.000166350818578421	0.0465001015703302
chr19_8540453_-	ENSG00000144504.15	-2.44055507928077	-3.80448067447528	0.000166350961606601	0.0465001015703302
chr10_26449755_+	ENSG00000196262.15	-31.0986849627375	-3.80447977284548	0.000166351544417108	0.0465001842545201
chr7_139848221_+	ENSG00000121281.13	-19.8983878495568	-3.80447788271603	0.000166352766196765	0.0465004009619223
chr12_66194007_+	ENSG00000017797.13	-3.21197807903262	-3.80447738619949	0.00016635308714646	0.0465004009619223
chr4_152653872_-	ENSG00000167323.11	-3.43826770369391	-3.80447722752565	0.000166353189713798	0.0465004009619223
chr8_141143490_+	ENSG00000095139.14	-3.5387003195626	-3.80447679742373	0.000166353467733528	0.0465004009619223
chr1_8413839_-	ENSG00000002919.15	-8.36440544482137	-3.80447562421179	0.000166354226104998	0.0465005327189485
chr12_765024_+	ENSG00000185864.16	-11.1970998719989	-3.80447362328516	0.000166355519523911	0.0465008140355812
chr8_11843787_-	ENSG00000172530.20	-5.00171724225443	-3.80447306082616	0.000166355883104726	0.0465008354370905
chr6_15269639_+	ENSG00000101236.17	-11.2117220241892	-3.80447048221397	0.000166357549962788	0.0465012211380932
chr5_54087147_-	ENSG00000176623.12	-4.84027529068816	-3.80446992946392	0.000166357907271726	0.0465012407856779
chr10_17686516_+	ENSG00000154124.5	-2.54006063034345	-3.80446709232156	0.000166359741269963	0.0465016732044743
chr20_3941818_-	ENSG00000073910.22	-11.0680618024437	-3.80446491638078	0.000166361147864265	0.0465019861519857
chr6_36140855_+	ENSG00000086758.16	-7.23995173159931	-3.80446090922657	0.00016636373824002	0.0465026299935476
chr1_150741792_-	ENSG00000173327.8	-13.8323938864832	-3.80445952560902	0.000166364632671486	0.0465027997768557
chr12_128924596_+	ENSG00000089639.11	-12.7938966139784	-3.80445789525775	0.000166365686608351	0.0465030141449847
chr7_140467115_-	ENSG00000288156.1	4.72737315184532	3.80445633206272	0.000166366697138141	0.0465031597009336
chr2_191701679_+	ENSG00000167792.13	-13.4963927492105	-3.8044556817893	0.00016636711751008	0.0465031597009336
chr6_26125804_+	ENSG00000137177.20	2.28694252881893	3.80445537901642	0.000166367313239206	0.0465031597009336
chr7_99574504_+	ENSG00000100342.21	3.01651673585732	3.80445487766745	0.000166367637339363	0.0465031597009336
chr11_67295668_+	ENSG00000135596.18	-7.46257770653947	-3.8044546611421	0.000166367777313713	0.0465031597009336
chr4_105185614_+	ENSG00000101474.12	-16.2778784137151	-3.80445442568137	0.000166367929529094	0.0465031597009336
chr17_78769851_-	ENSG00000068724.17	-4.26869591331514	-3.80445309923166	0.000166368787025054	0.0465032441849546
chrX_74225736_-	ENSG00000168066.20	-14.938379642583	-3.80445307012633	0.000166368805840521	0.0465032441849546
chr11_9197222_-	ENSG00000077984.6	-4.58404031269501	-3.80445194129054	0.000166369535590465	0.0465033679327369
chr14_73145942_+	ENSG00000103502.14	-7.91262249120308	-3.80445120608162	0.000166370010877046	0.0465034205529898
chr12_66194007_+	ENSG00000248323.7	-23.9953098802943	-3.80444749466264	0.000166372410197819	0.0465037563551091
chr10_17687296_+	ENSG00000145216.16	-2.13513745915002	-3.8044472821327	0.000166372547593021	0.0465037563551091
chr1_167506959_-	ENSG00000130038.10	-4.57806681532764	-3.80444674357985	0.000166372895754234	0.0465037563551091
chr1_167483280_-	ENSG00000100439.10	-1.77951567551349	-3.80444666531461	0.000166372946350848	0.0465037563551091
chr1_182800280_+	ENSG00000175224.16	-6.39768278797544	-3.80444604450313	0.000166373347691218	0.0465037563551091
chr11_65323099_+	ENSG00000167548.16	-13.7402255646226	-3.80444527656494	0.000166373844146889	0.0465037563551091
chr16_23877256_+	ENSG00000198055.11	-13.3514037134513	-3.80444516081949	0.000166373918973976	0.0465037563551091
chr17_29425199_+	ENSG00000131504.17	5.7853707777487	3.80444474149952	0.000166374190056106	0.0465037563551091
chr17_77200371_+	ENSG00000135074.16	-6.01372391251294	-3.80444473445295	0.000166374194611577	0.0465037563551091
chr7_140011112_+	ENSG00000167548.16	-7.40700731986175	-3.80444438495195	0.000166374420557437	0.0465037563551091
chr3_105848955_-	ENSG00000244734.4	2257.39257257552	3.80444432845827	0.000166374457079571	0.0465037563551091
chr12_47217716_+	ENSG00000198736.12	24.5093394145821	3.80444370392847	0.000166374860827216	0.0465037563551091
chr15_89156685_+	ENSG00000008516.17	-40.7873289462409	-3.80444355004597	0.000166374960309712	0.0465037563551091
chr16_24738923_+	ENSG00000134910.14	-3.99450843006629	-3.80444204648987	0.000166375932336898	0.0465037563551091
chr9_122902776_-	ENSG00000140379.9	-8.41321681484835	-3.804441881436	0.000166376039042157	0.0465037563551091
chr8_55922520_+	ENSG00000258430.1	-4.07517136809822	-3.80444184916637	0.000166376059904073	0.0465037563551091
chr16_11580984_-	ENSG00000217128.12	-3.59004675979523	-3.80444179976543	0.000166376091841178	0.0465037563551091
chr12_56160241_+	ENSG00000108405.4	-1.12681739490724	-3.80444126360931	0.000166376438459936	0.0465037730091962
chr10_38023994_+	ENSG00000046651.15	-3.9044750363867	-3.80444067829059	0.000166376816862529	0.0465037906218351
chr1_202538178_+	ENSG00000169057.24	-10.2241057307376	-3.80444012115754	0.000166377177044121	0.0465037906218351
chr17_42260611_-	ENSG00000083312.17	-6.11585786466571	-3.80443946424657	0.000166377601732213	0.0465037906218351
chr3_129801599_-	ENSG00000154822.18	-5.05555420282297	-3.80443939018063	0.00016637764961536	0.0465037906218351
chr17_35500612_-	ENSG00000268027.5	-2.96788144782241	-3.8044364080647	0.000166379577544672	0.046504153080192
chr1_150753858_-	ENSG00000103196.12	-8.44595344494364	-3.80443587968402	0.000166379919143453	0.046504153080192
chr1_155474579_-	ENSG00000178950.17	11.5220646101613	3.80443564497358	0.00016638007088426	0.046504153080192
chr12_95981727_-	ENSG00000160932.11	10.1053301791639	3.80443560837955	0.000166380094542389	0.046504153080192
chr8_141143490_+	ENSG00000134899.23	-5.13639947079588	-3.80443340300892	0.000166381520325872	0.0465044195908724
chr10_14582446_-	ENSG00000119231.11	-3.03592488941631	-3.80443305763561	0.000166381743612543	0.0465044195908724
chr17_8473370_+	ENSG00000163393.13	-2.95061963802264	-3.80443237020174	0.000166382188045012	0.0465044195908724
chr7_130964648_-	ENSG00000100307.13	-9.38771254248776	-3.80443235757483	0.000166382196208434	0.0465044195908724
chr16_12773685_-	ENSG00000108349.17	-11.3435391980839	-3.80443007048215	0.000166383674843511	0.0465047526455102
chr19_18003306_+	ENSG00000125384.7	-1.90046361154978	-3.80442939967064	0.0001663841085342	0.0465047936343089
chr2_159469600_-	ENSG00000168002.12	-6.25985299685462	-3.80442798582576	0.00016638502261171	0.0465049688921075
chr5_91313594_-	ENSG00000145901.16	8.5873518540584	3.80442589624383	0.000166386373574709	0.046505257191582
chr11_108286210_+	ENSG00000178537.10	-3.13412090327643	-3.80442491164447	0.000166387010144541	0.046505257191582
chr11_66089765_+	ENSG00000007923.16	-1.36630357715319	-3.80442482742238	0.000166387064596483	0.046505257191582
chr9_92980810_+	ENSG00000077984.6	-4.55089956265169	-3.80442424648188	0.00016638744019125	0.046505257191582
chr2_203304404_+	ENSG00000119760.16	-1.59243869152317	-3.80442382776488	0.000166387710904355	0.046505257191582
chr12_66194002_+	ENSG00000173812.11	-10.5836415056742	-3.804423726531	0.000166387776355152	0.046505257191582
chr8_11843787_-	ENSG00000140526.18	-6.70811009719762	-3.80442200333704	0.000166388890456533	0.0465054546111216
chr10_12400892_+	ENSG00000132359.15	-1.86365200069694	-3.80442117073539	0.000166389428763315	0.0465054546111216
chr6_26131921_+	ENSG00000177272.9	-5.21901332082339	-3.80442102196623	0.000166389524948082	0.0465054546111216
chr12_64629844_+	ENSG00000123329.20	-25.529908716546	-3.80442085813364	0.000166389630871969	0.0465054546111216
chr1_150731137_-	ENSG00000117000.9	1.39006044244805	3.80441952804422	0.000166390490826814	0.0465056147373408
chr10_17686639_+	ENSG00000152484.14	1.40032835669049	3.80441870029843	0.000166391025998963	0.0465056840874304
chr16_48354469_+	ENSG00000223705.9	-2.16916461942664	-3.80441815796107	0.000166391376643555	0.0465057018625913
chrX_154084069_-	ENSG00000275708.1	-172.814650208929	-3.80441612804928	0.000166392689075628	0.0465059082240508
chrX_154084069_-	ENSG00000264462.1	-172.814650208929	-3.80441612804928	0.000166392689075628	0.0465059082240508
chr19_12731920_-	ENSG00000148926.10	7.23294726301519	3.80441565016657	0.000166392998050377	0.0465059143522445
chr18_32070393_+	ENSG00000138621.12	5.96024785444142	3.80441493574476	0.000166393459960333	0.04650596322488
chr17_78422627_+	ENSG00000156639.12	-6.40070883883592	-3.80441355423406	0.000166394353180541	0.0465060935775369
chr1_171487652_+	ENSG00000160185.15	-3.24115055053342	-3.80441314796762	0.000166394615854287	0.0465060935775369
chr15_34319677_-	ENSG00000012779.11	-28.5643384787293	-3.80441288249358	0.000166394787498159	0.0465060935775369
chr3_50099188_+	ENSG00000140650.12	-3.99706969822298	-3.8044123975079	0.000166395101069071	0.0465061009899488
chr10_73833189_-	ENSG00000198851.10	-6.17777634592137	-3.80441135603574	0.000166395774442114	0.0465061633184009
chr6_36544777_-	ENSG00000197013.10	-2.67655545464919	-3.80441116466332	0.00016639589817593	0.0465061633184009
chr11_33263536_+	ENSG00000135148.12	-12.3552708785193	-3.80440990175825	0.000166396714722409	0.0465063113075781
chr11_64738711_-	ENSG00000116337.19	-22.1238950381349	-3.80440945385952	0.000166397004317638	0.0465063120185977
chr12_104642540_+	ENSG00000167522.16	-10.103795853249	-3.80440821235358	0.000166397807033268	0.0465064561414294
chr15_90013163_+	ENSG00000241685.10	2.42843076107101	3.8044071872473	0.000166398469834969	0.0465065611593433
chr22_29890315_+	ENSG00000196547.15	-8.36295603386022	-3.80440601606472	0.000166399227088096	0.0465066239541734
chr7_100854908_+	ENSG00000132274.16	52.8231207823603	3.80440558530872	0.000166399505603417	0.0465066239541734
chr1_150742135_-	ENSG00000141480.18	-44.9931118166603	-3.8044053966919	0.000166399627558149	0.0465066239541734
chr11_66089765_+	ENSG00000269609.6	-1.3397443945579	-3.80440458236462	0.000166400154081974	0.0465066239541734
chr6_36512727_-	ENSG00000149532.16	-5.35416592110388	-3.80440436465856	0.000166400294845579	0.0465066239541734
chr19_14398414_+	ENSG00000077238.14	-31.3193241024609	-3.80440417599484	0.000166400416831182	0.0465066239541734
chrX_77828417_-	ENSG00000132274.16	30.3740003092153	3.80440321224253	0.000166401039972491	0.0465066660449449
chr3_134823530_+	ENSG00000119231.11	-1.92498698846981	-3.80440305516044	0.000166401141538565	0.0465066660449449
chr11_46022988_-	ENSG00000133048.13	-27.6231106597897	-3.80440108769707	0.000166402413665208	0.0465068961538298
chr21_15758913_+	ENSG00000087253.13	-11.9339194762973	-3.80440089388784	0.000166402538979292	0.0465068961538298
chr4_152622904_-	ENSG00000246705.4	8.34641091403145	3.80439993860397	0.00016640315665252	0.0465069885563142
chr20_4009929_-	ENSG00000136271.10	-5.19570741555684	-3.80439832221342	0.000166404201793038	0.0465072004284617
chr11_72811771_-	ENSG00000144659.13	0.887145530786267	3.80439678975272	0.000166405192671152	0.0465072869225022
chr11_72809753_-	ENSG00000173110.8	-15.3965570393471	-3.80439652146521	0.000166405366144508	0.0465072869225022
chr4_139047387_-	ENSG00000140564.12	-4.66509912673016	-3.80439596176664	0.000166405728043341	0.0465072869225022
chr10_26516361_+	ENSG00000141867.18	-6.09788563755617	-3.8043956729712	0.000166405914777598	0.0465072869225022
chr12_128889905_+	ENSG00000185829.18	-4.31431184073108	-3.80439529143565	0.000166406161477632	0.0465072869225022
chr18_21665109_-	ENSG00000265778.3	-6.57893352472751	-3.80439481853869	0.000166406467252225	0.0465072869225022
chr14_91217740_+	ENSG00000167978.17	-9.74375966141751	-3.80439473592186	0.000166406520672225	0.0465072869225022
chr16_31891638_+	ENSG00000071054.16	-8.45553977422897	-3.80439350514093	0.000166407316496397	0.0465074291124101
chr10_17687322_+	ENSG00000136485.15	-1.05993528551254	-3.80439247650617	0.000166407981615411	0.0465075347724817
chr16_29668252_+	ENSG00000136243.17	-3.44188895130857	-3.80439101575735	0.000166408926145281	0.0465077185215183
chr17_29735862_-	ENSG00000138795.10	-9.37495542994584	-3.80438988461129	0.000166409657555303	0.0465078427076062
chr6_53293434_-	ENSG00000166912.17	-2.7163127020869	-3.80438717299927	0.000166411410922313	0.0465082525072955
chr12_122878848_-	ENSG00000074370.18	6.87775264286334	3.80438580419832	0.000166412296015163	0.0465084196428592
chr2_24689599_+	ENSG00000143420.19	-4.29009193129833	-3.80438529290155	0.000166412626630566	0.0465084318143856
chr12_128963591_+	ENSG00000127663.15	-6.95462139553143	-3.8043845824513	0.000166413086023884	0.0465084799762191
chr5_69281963_-	ENSG00000276410.4	6.71383587112486	3.80438336210912	0.000166413875127744	0.0465085331699206
chr17_59823331_+	ENSG00000162366.8	-8.13629506561875	-3.80438296824846	0.000166414129808682	0.0465085331699206
chr9_246098_+	ENSG00000125637.16	-13.1110974891435	-3.80438260734755	0.000166414363177276	0.0465085331699206
chr4_184781747_-	ENSG00000147065.17	-8.91766570785882	-3.80438251233153	0.000166414424617335	0.0465085331699206
chr22_24573660_+	ENSG00000143256.5	-2.48320596136413	-3.8043813735153	0.000166415161009954	0.0465086066426572
chr5_112736793_+	ENSG00000100106.22	4.17639726101057	3.8043812178864	0.000166415261644492	0.0465086066426572
chr2_195662381_+	ENSG00000197535.15	8.19112873648262	3.80438057791535	0.000166415675470489	0.0465086420687845
chr5_172109012_-	ENSG00000087266.17	-9.50050721432488	-3.8043783379179	0.000166417123933019	0.0465089666469803
chr17_59789939_+	ENSG00000117298.16	-11.0588964990398	-3.80437426105123	0.000166419760211498	0.046509544927646
chr11_85959781_-	ENSG00000163513.19	-15.8371575113372	-3.80437425014557	0.000166419767263622	0.046509544927646
chr10_17686639_+	ENSG00000154874.15	-1.75595929532854	-3.80437314692807	0.000166420480658623	0.046509620051012
chr19_15661115_+	ENSG00000168918.14	-8.29950857970705	-3.80437294658253	0.000166420610212267	0.046509620051012
chr17_29735862_-	ENSG00000122566.22	-19.1822374666781	-3.80437221227892	0.000166421085051251	0.0465096725263136
chr5_91295138_-	ENSG00000158869.11	-33.8007715329064	-3.80437079597752	0.000166422000909169	0.0465096861617532
chr19_48238115_-	ENSG00000068024.17	-8.87358881218444	-3.80437048669954	0.000166422200905852	0.0465096861617532
chr20_3978257_-	ENSG00000108306.13	-2.47543559509473	-3.80436974439224	0.000166422680924783	0.0465096861617532
chr16_31365676_+	ENSG00000102580.15	4.51514029873233	3.80436974074999	0.000166422683280073	0.0465096861617532
chr8_38301198_-	ENSG00000015153.15	-4.83701014716626	-3.80436950709848	0.00016642283437296	0.0465096861617532
chr3_121833216_-	ENSG00000077097.15	-3.1276026727314	-3.80436947323042	0.000166422856274058	0.0465096861617532
chr17_29425199_+	ENSG00000225190.11	5.13464769614858	3.80436680880092	0.000166424579261107	0.046510087451824
chr1_155474579_-	ENSG00000156675.16	20.1194865829206	3.80436595930681	0.00016642512860077	0.0465101246487302
chr19_57791826_+	ENSG00000088387.19	-2.94689024522443	-3.80436569159167	0.00016642530172362	0.0465101246487302
chr16_28168699_-	ENSG00000176142.13	-2.43718315285058	-3.80436496897479	0.000166425769017792	0.0465101246487302
chr10_80475370_+	ENSG00000105568.18	-7.75836202800501	-3.80436482726094	0.000166425860659933	0.0465101246487302
chr4_152631710_-	ENSG00000125910.6	-11.9701504978587	-3.80436277739288	0.000166427186254162	0.0465104148775783
chr7_28051449_-	ENSG00000126934.14	3.75819594942567	3.80436147965198	0.000166428025473257	0.0465104949222855
chr1_168251102_+	ENSG00000198133.8	-4.85640489780081	-3.80436144662594	0.000166428046830488	0.0465104949222855
chr19_57904922_-	ENSG00000127084.19	10.6714088791235	3.80436055974738	0.000166428620356756	0.0465105565526668
chr19_10807190_+	ENSG00000173153.17	-5.1072403103217	-3.80436021775498	0.000166428841516762	0.0465105565526668
chr5_39212277_-	ENSG00000133275.16	-10.8817018149258	-3.80435906041178	0.000166429589950738	0.0465106854841182
chr16_30282405_-	ENSG00000140564.12	-6.64919659817052	-3.80435831578637	0.000166430071488891	0.0465107398281101
chr7_100855033_+	ENSG00000254470.3	-5.17431713172571	-3.80435527456567	0.000166432038214638	0.0465111669245647
chr1_27881273_+	ENSG00000167261.14	-17.0982339830026	-3.80435506469456	0.000166432173936902	0.0465111669245647
chr7_139076816_-	ENSG00000121281.13	-24.5243362808169	-3.80435264496943	0.000166433738764825	0.0465115240032875
chr19_57787830_+	ENSG00000108389.9	5.1575887244438	3.80435183635878	0.000166434261693655	0.0465115899124647
chr10_12387123_+	ENSG00000185710.9	-10.629939475686	-3.80435096274661	0.000166434826660729	0.0465116675693695
chr14_71453896_+	ENSG00000237719.1	-5.52981639662716	-3.80434956421984	0.000166435731095108	0.0465117317277375
chr1_26842166_+	ENSG00000013810.20	-7.24445710446476	-3.80434896016232	0.000166436121743613	0.0465117317277375
chr9_127773806_-	ENSG00000117713.20	-3.30182289686421	-3.80434865446081	0.000166436319443389	0.0465117317277375
chr2_218237756_+	ENSG00000100034.14	-6.95609794128499	-3.80434842769722	0.000166436466093485	0.0465117317277375
chr22_42383534_-	ENSG00000186716.21	-3.32367677259453	-3.80434838815621	0.000166436491665034	0.0465117317277375
chr7_28051449_-	ENSG00000181826.10	3.98413967692253	3.80434757255612	0.000166437019122177	0.0465117570798895
chr8_11843787_-	ENSG00000111361.13	-1.49459607802346	-3.8043469887393	0.000166437396683621	0.0465117570798895
chr19_53823829_-	ENSG00000100106.22	2.45756144342274	3.80434636255881	0.000166437801643057	0.0465117570798895
chr17_8949636_-	ENSG00000170776.22	-43.0084369392126	-3.80434571901221	0.000166438217834367	0.0465117570798895
chr4_105185619_+	ENSG00000100697.15	-14.644694989681	-3.80434568752206	0.00016643823819955	0.0465117570798895
chr22_20572681_+	ENSG00000196235.14	-6.17416700002379	-3.80434527426023	0.000166438505462772	0.0465117570798895
chr16_23879071_+	ENSG00000001084.13	-2.26365243806099	-3.80434477501776	0.000166438828331621	0.0465117570798895
chr15_34266580_-	ENSG00000089902.10	-2.69949892179962	-3.80434465970267	0.000166438902907995	0.0465117570798895
chr15_90208095_+	ENSG00000111540.16	-10.5241793641794	-3.80434425266296	0.00016643916614826	0.0465117570798895
chr3_49322617_-	ENSG00000145491.12	-1.96568177856255	-3.80434238786855	0.000166440372151023	0.0465119178933516
chr5_172930000_+	ENSG00000099875.15	-19.2802908293179	-3.80434183343151	0.000166440730719006	0.0465119178933516
chr12_128964127_+	ENSG00000076108.12	-8.42611459038309	-3.80434176267754	0.00016644077647738	0.0465119178933516
chr19_10807190_+	ENSG00000158109.15	-3.88287177118093	-3.80434158721773	0.000166440889951704	0.0465119178933516
chr1_150741139_-	ENSG00000164535.15	-5.17347575869705	-3.80433968316289	0.000166442121357173	0.0465121817830786
chr11_72811034_-	ENSG00000132466.19	1.73060167094018	3.80433886863555	0.000166442648137387	0.0465122487649998
chr20_49710639_-	ENSG00000007202.15	-7.35565064971227	-3.80433667806122	0.000166444064857899	0.0465125432139592
chr9_92980121_+	ENSG00000128335.14	-13.9168729536188	-3.80433635159901	0.000166444275993321	0.0465125432139592
chr19_18003328_+	ENSG00000174456.15	-2.30235973744986	-3.80433484613118	0.000166445249639427	0.0465127126893102
chr1_150753720_-	ENSG00000231799.2	-2.83574838876389	-3.80433452606571	0.000166445456639234	0.0465127126893102
chr20_3978257_-	ENSG00000135686.13	-2.82437796867698	-3.80433344642091	0.000166446154892729	0.0465128275873793
chr10_119107504_+	ENSG00000141298.19	-31.1105145226462	-3.8043299766431	0.000166448398968486	0.046513318150208
chr20_3962234_-	ENSG00000109111.15	-5.72289015076243	-3.8043298443016	0.000166448484560803	0.046513318150208
chr10_14582572_-	ENSG00000131165.16	-5.34468709668483	-3.80432914908385	0.000166448934195925	0.0465133635714155
chr13_28273446_+	ENSG00000125818.18	-28.1870137142112	-3.8043262301827	0.00016645082202055	0.0465137232941849
chr22_29890397_+	ENSG00000110876.10	-26.663959469833	-3.80432584905029	0.000166451068522735	0.0465137232941849
chr4_139103034_-	ENSG00000115935.18	-36.3987475196684	-3.80432582703487	0.000166451082761495	0.0465137232941849
chr20_49707712_-	ENSG00000159399.10	-4.06669213029823	-3.8043237643888	0.000166452416809893	0.0465140158577618
chr19_51133503_+	ENSG00000160255.18	-81.5809156916264	-3.80432136933318	0.000166453965862012	0.0465143300389001
chr16_11580984_-	ENSG00000198961.10	-6.29157134505998	-3.80432113824759	0.000166454115322149	0.0465143300389001
chr6_149383652_+	ENSG00000288156.1	-5.99142818584577	-3.80432055263128	0.000166454494084089	0.0465143556528792
chr5_131687243_-	ENSG00000155849.15	-16.967102888597	-3.80431921302252	0.000166455360512497	0.0465145175409662
chr3_120088017_-	ENSG00000015479.20	-4.80139326576321	-3.80431820551184	0.000166456012150243	0.0465146194071967
chr9_33835822_+	ENSG00000101162.4	-6.63121971685143	-3.8043173057762	0.000166456594083288	0.0465147017947645
chr1_235821289_-	ENSG00000140497.16	-3.34207810128547	-3.80431541648342	0.000166457816050577	0.0465148995874312
chr10_26761083_-	ENSG00000168286.3	-1.14725360982126	-3.80431532362741	0.000166457876108722	0.0465148995874312
chr14_50143562_-	ENSG00000111331.13	12.5098291338149	3.80431366450725	0.000166458949211045	0.0465151192259324
chr20_3867524_+	ENSG00000140564.12	-6.78296134545441	-3.80431308747186	0.000166459322433292	0.0465151229123484
chr1_20782227_-	ENSG00000162231.14	6.59942217773475	3.80431275632886	0.000166459536614505	0.0465151229123484
chr12_25082520_+	ENSG00000234118.1	-3.48638258609895	-3.8043113022754	0.000166460477090249	0.0465153054884832
chr5_76408011_+	ENSG00000162413.16	3.79612754937419	3.80431071975214	0.000166460853865276	0.0465153305451211
chr3_11480336_+	ENSG00000239998.6	-9.60079584689594	-3.80430604786265	0.000166463875664424	0.0465160947181446
chr5_91301149_-	ENSG00000103490.14	-31.9868508288393	-3.80430525148549	0.000166464390769929	0.0465161584278624
chr4_184781747_-	ENSG00000070413.20	-2.84730912546272	-3.80430410729483	0.000166465130847655	0.0465162578568562
chr2_218235855_+	ENSG00000106263.18	-2.2363974530173	-3.80430381359772	0.000166465320815354	0.0465162578568562
chrX_65677697_+	ENSG00000178719.17	-10.3595805636587	-3.80430292779931	0.000166465893764295	0.046516293814408
chr7_152430015_-	ENSG00000178904.19	-1.66601214120927	-3.80430272688304	0.000166466023720492	0.046516293814408
chr13_41012072_-	ENSG00000139436.21	7.20917230078949	3.80430090650097	0.000166467201180187	0.0465164848528036
chr10_26464526_+	ENSG00000127824.14	-6.90146670285723	-3.80430078215472	0.000166467281610123	0.0465164848528036
chr20_3867578_+	ENSG00000072958.9	-5.3132071694889	-3.80429876437624	0.000166468586759576	0.0465167693252055
chr14_91217740_+	ENSG00000114650.20	-2.53551801159138	-3.80429722917003	0.000166469579775712	0.0465168948662811
chr2_218235855_+	ENSG00000079335.20	-2.20335961829521	-3.8042971820353	0.00016646961026392	0.0465168948662811
chr3_129801594_-	ENSG00000166825.15	-13.9049584106867	-3.80429529972965	0.000166470827801947	0.046517154855132
chr16_23879071_+	ENSG00000030582.18	-16.0855753882326	-3.80429323369368	0.000166472164192551	0.0465174036852976
chr8_133508173_-	ENSG00000130826.18	-3.15098433824053	-3.8042921843163	0.000166472842973615	0.0465174036852976
chr4_87353278_-	ENSG00000049656.14	-8.23837123524069	-3.80429217321422	0.000166472850154915	0.0465174036852976
chr11_63854714_+	ENSG00000176973.8	-3.4428259658624	-3.80429214752985	0.000166472866768673	0.0465174036852976
chr5_91293666_-	ENSG00000164576.12	-6.12803494073344	-3.80429026877301	0.00016647408203366	0.0465175715676146
chr18_36020778_-	ENSG00000105953.15	2.69548158699656	3.80428996877751	0.000166474276085105	0.0465175715676146
chr4_776636_-	ENSG00000150907.10	-3.87900186737056	-3.8042898870737	0.000166474328935079	0.0465175715676146
chr15_34334034_-	ENSG00000135241.17	-1.63042528515043	-3.80428942930316	0.000166474625043474	0.0465175740790113
chr3_36886273_-	ENSG00000017797.13	-7.82228136667501	-3.80428886604695	0.000166474989385852	0.0465175956568118
chr12_110682056_-	ENSG00000113916.18	-48.7789989799211	-3.80428709447563	0.000166476135331967	0.0465178356352961
chr4_37984575_+	ENSG00000100376.12	10.6053509376503	3.80428518168431	0.000166477372635016	0.0465181011404523
chr14_91217740_+	ENSG00000213462.5	-4.40331797016428	-3.80428411830755	0.000166478060491811	0.0465181934050295
chr22_20573108_+	ENSG00000213928.9	-13.0516507712416	-3.80428361435669	0.000166478386478825	0.0465181934050295
chr7_27820894_+	ENSG00000096060.15	-4.71099164074748	-3.80428333961067	0.000166478564202036	0.0465181934050295
chr13_40655843_-	ENSG00000165006.14	2.72374275982727	3.8042820725969	0.000166479383789481	0.046518342187955
chr2_191701679_+	ENSG00000284428.1	-6.03952045581928	-3.80428014602501	0.000166480630029597	0.0465186101871751
chr16_12698024_-	ENSG00000072958.9	-4.09670869316629	-3.80427937257165	0.000166481130355275	0.0465186697597631
chr12_47217716_+	ENSG00000004059.11	5.5809767204817	3.80427703532647	0.000166482642263435	0.0465190119911481
chr17_59717766_+	ENSG00000184922.14	-33.7653695687789	-3.80427547414306	0.000166483652162978	0.0465192139490441
chr12_110682056_-	ENSG00000071626.17	-5.84936144502376	-3.80427382991057	0.000166484715791625	0.0465193584348743
chr10_17686651_+	ENSG00000234444.10	-1.14161770872632	-3.80427378705464	0.00016648474351455	0.0465193584348743
chr2_197281143_-	ENSG00000196189.13	-9.05096705021902	-3.80427290724374	0.000166485312653383	0.0465194372334758
chr1_12197131_+	ENSG00000175215.11	-14.7125145744878	-3.80427208762274	0.000166485842857767	0.0465195051527345
chr16_29668252_+	ENSG00000085978.22	-5.47100102476369	-3.80426900981914	0.000166487833871446	0.0465199812506596
chr5_91300084_-	ENSG00000169189.17	4.12045859640569	3.80426662917256	0.000166489373913634	0.0465203313368396
chr19_55638319_+	ENSG00000102125.16	-3.89355989920546	-3.80426474178109	0.000166490594878261	0.0465205922655618
chr12_128889905_+	ENSG00000159692.16	-14.5690993437679	-3.80426316658562	0.00016649161388794	0.046520796763484
chr6_11268271_-	ENSG00000182541.18	-23.7130183739676	-3.80426206513679	0.000166492326429679	0.0465208962392584
chr8_30679089_-	ENSG00000132475.10	204.98302694957	3.80426172853752	0.000166492544180753	0.0465208962392584
chr7_105276192_-	ENSG00000077454.16	-14.7338240877859	-3.80426061295593	0.000166493265868989	0.0465209671462203
chr17_28947026_-	ENSG00000075303.13	-4.4255548865533	-3.80425993775192	0.000166493702671105	0.0465209671462203
chr14_21256800_-	ENSG00000146192.15	-14.6311560829323	-3.80425980317408	0.000166493789732157	0.0465209671462203
chr2_98469756_+	ENSG00000128340.15	28.3899788905134	3.80425956082166	0.000166493946514817	0.0465209671462203
chr20_35719906_-	ENSG00000204267.16	-27.3454493312361	-3.80425822037679	0.0001664948136781	0.0465211292128839
chr5_65941947_+	ENSG00000102218.6	-2.27795746577638	-3.80425672222351	0.000166495782871472	0.0465212416057344
chr4_139103034_-	ENSG00000154845.16	-34.9606299166256	-3.80425671088217	0.000166495790208494	0.0465212416057344
chr3_49322617_-	ENSG00000147168.13	-8.38273047074884	-3.80425385078062	0.000166497640495636	0.0465216783691049
chr1_202538133_+	ENSG00000180871.8	-40.4156226635661	-3.80425102950271	0.000166499465685612	0.0465220250363387
chr19_8541678_-	ENSG00000105443.15	-2.40515398835082	-3.80425087672239	0.00016649956452544	0.0465220250363387
chr17_77202826_+	ENSG00000233013.10	-18.0464200863948	-3.80425019695724	0.000166500004293959	0.0465220250363387
chr15_52643420_-	ENSG00000183597.16	-12.8281009390705	-3.80425015755507	0.000166500029784904	0.0465220250363387
chr17_28947026_-	ENSG00000147649.10	-5.17203489782036	-3.80424803336016	0.000166501404022741	0.0465222824654194
chr17_29713091_-	ENSG00000238795.1	1689.54092887139	3.80424750811235	0.000166501743830977	0.0465222824654194
chr11_66633692_+	ENSG00000013725.14	-4.65930013238907	-3.80424722441265	0.000166501927370317	0.0465222824654194
chr5_61365986_+	ENSG00000156958.15	-2.46885446872869	-3.80424632914062	0.000166502506567247	0.0465222824654194
chr5_91301300_-	ENSG00000156650.14	1.65383322319311	3.80424627034458	0.000166502544605454	0.0465222824654194
chr2_71623948_+	ENSG00000144711.16	-11.3162242803654	-3.80424580908729	0.000166502843017019	0.0465222824654194
chrX_74225736_-	ENSG00000240767.3	-4.00738336425443	-3.80424562647351	0.000166502961159603	0.0465222824654194
chr3_134823530_+	ENSG00000163602.11	-1.36671980763932	-3.80424406526675	0.000166503971190677	0.046522484443977
chr17_77200371_+	ENSG00000135686.13	-4.90708394986144	-3.80424080606905	0.000166506079764731	0.0465229933626287
chr2_218236672_+	ENSG00000077984.6	-3.29302422143792	-3.80423879685441	0.000166507379660962	0.0465232105762218
chr1_150571325_-	ENSG00000054965.11	4.65922965927619	3.8042387167523	0.000166507431484614	0.0465232105762218
chr19_39334272_-	ENSG00000130589.16	-5.66680206101753	-3.80423746695327	0.000166508240068827	0.0465233562663783
chr1_27622232_-	ENSG00000076108.12	-5.36775739691536	-3.80423624383642	0.000166509031394029	0.0465234576423741
chr7_105067715_+	ENSG00000156787.17	-2.4687631117358	-3.80423601845538	0.000166509177210163	0.0465234576423741
chr19_48238019_-	ENSG00000203896.10	-7.9760735614785	-3.80423513763141	0.000166509747083332	0.0465235366344627
chr12_128900871_+	ENSG00000257335.8	-12.144383077544	-3.80423414426134	0.000166510389773485	0.0465235529312729
chr7_99567081_+	ENSG00000224397.7	4.69528276682176	3.80423291897431	0.000166511182512407	0.0465235529312729
chr4_779170_-	ENSG00000136448.13	-4.49726362720678	-3.80423261258867	0.000166511380739025	0.0465235529312729
chr12_64629844_+	ENSG00000241860.7	-24.5346517131794	-3.80423254685629	0.000166511423266859	0.0465235529312729
chr10_17687220_+	ENSG00000275052.5	-2.32170148933526	-3.8042324536187	0.00016651148359015	0.0465235529312729
chr6_42005878_-	ENSG00000012124.17	-6.66605947297898	-3.80423238442676	0.000166511528356285	0.0465235529312729
chr11_13412662_-	ENSG00000124256.15	14.8639590019194	3.80423015534959	0.000166512970541554	0.0465237957429043
chr3_71720422_-	ENSG00000244462.8	-3.95898857564416	-3.80422989896323	0.000166513136421102	0.0465237957429043
chr1_173945878_-	ENSG00000088832.18	-10.8741557205945	-3.8042292763237	0.00016651353926364	0.0465237957429043
chr11_47994557_+	ENSG00000115523.17	-35.1526778165478	-3.80422893640916	0.000166513759185874	0.0465237957429043
chr3_49322616_-	ENSG00000212175.1	9.43733735027007	3.80422882202077	0.000166513833194391	0.0465237957429043
chr1_235665021_-	ENSG00000135842.17	-28.9177262292836	-3.80422757907719	0.000166514637372521	0.0465238628260032
chr6_42685577_+	ENSG00000065613.15	4.46544522578602	3.80422756325194	0.000166514647611401	0.0465238628260032
chr3_14944631_-	ENSG00000238795.1	-880.209906714629	-3.80422607341848	0.000166515611530909	0.0465239895125056
chr17_77200371_+	ENSG00000102445.20	-7.58040259004639	-3.80422597476651	0.000166515675358742	0.0465239895125056
chr14_21460885_-	ENSG00000130254.12	-7.95954414706648	-3.80422490024588	0.000166516370575133	0.0465240554662769
chr5_93744192_-	ENSG00000254087.8	14.0563192456227	3.80422472225189	0.000166516485737769	0.0465240554662769
chr16_11550362_-	ENSG00000146112.12	-14.8868964574837	-3.80422279800266	0.000166517730737455	0.0465243223543848
chr7_37191000_-	ENSG00000100307.13	6.24288648401077	3.80422196560053	0.000166518269308873	0.0465243223543848
chr15_25431480_-	ENSG00000211677.2	-14.4183680684941	-3.80422191436761	0.000166518302457069	0.0465243223543848
chr12_121333204_-	ENSG00000130592.17	86.2050836228667	3.80422035555762	0.000166519311025303	0.0465245116919789
chr6_26129483_+	ENSG00000257621.8	-12.9594613166873	-3.80421997932196	0.000166519554455027	0.0465245116919789
chr8_141143490_+	ENSG00000143119.14	-39.7935685691587	-3.80421773415909	0.000166521007113722	0.0465248373233911
chr12_14960740_-	ENSG00000123908.12	8.0807430398328	3.8042164398347	0.000166521844569136	0.0465249744944231
chr4_105185614_+	ENSG00000205885.7	-3.78878609195946	-3.80421608770208	0.000166522072407114	0.0465249744944231
chr8_99211692_+	ENSG00000159202.18	-4.96297272090113	-3.80421411647668	0.000166523347841172	0.046525179460608
chr18_63418502_-	ENSG00000111790.14	-5.90088011533803	-3.80421354414823	0.000166523718154276	0.046525179460608
chr10_17686639_+	ENSG00000105866.15	-1.05168794275905	-3.80421298740729	0.000166524078382558	0.046525179460608
chr13_41012196_-	ENSG00000147065.17	9.42557959189225	3.80421289500022	0.000166524138172805	0.046525179460608
chr4_112353772_+	ENSG00000108010.12	-1.16591502536874	-3.80421273474948	0.000166524241860072	0.046525179460608
chr4_779170_-	ENSG00000182196.13	-12.0765706720447	-3.80421195303199	0.000166524747656717	0.0465252096449463
chr1_27627773_-	ENSG00000142347.19	-97.9388983978584	-3.80421168013161	0.000166524924232485	0.0465252096449463
chr19_11927133_+	ENSG00000241860.7	-48.9189489605965	-3.80421097309391	0.000166525381710587	0.0465252572276422
chr10_26464526_+	ENSG00000105325.15	-1.85056165049509	-3.80421020428737	0.000166525879156631	0.0465253159767334
chr1_167506993_-	ENSG00000197217.13	-7.30461440203422	-3.80420930481397	0.000166526461150719	0.0465253626374567
chr12_128914732_+	ENSG00000110395.7	-8.12280808553617	-3.80420891605282	0.000166526712694818	0.0465253626374567
chr20_4013619_-	ENSG00000173638.19	5.41792870335924	3.80420811443057	0.000166527231377782	0.0465253626374567
chr4_101194763_-	ENSG00000237719.1	-3.47570041216067	-3.80420801402559	0.000166527296344086	0.0465253626374567
chr13_32054670_+	ENSG00000163932.15	-11.9820077007534	-3.80420738047766	0.000166527706277198	0.0465253626374567
chr11_67138720_+	ENSG00000102796.11	2.62317947572163	3.80420722361023	0.000166527807777411	0.0465253626374567
chr8_99211692_+	ENSG00000137207.12	-6.96852686212301	-3.80420683944604	0.000166528056348984	0.0465253626374567
chr2_113707793_-	ENSG00000060762.19	-2.64563202520421	-3.80420600855552	0.000166528593973862	0.0465253748624174
chr3_129801599_-	ENSG00000074603.19	-4.83733768657138	-3.80420588419114	0.000166528674443552	0.0465253748624174
chr1_150996625_-	ENSG00000213613.2	-6.94746510700666	-3.80420519524279	0.00016652912022668	0.0465254191765478
chr17_59836999_+	ENSG00000147168.13	-13.5776892296099	-3.80420465968273	0.000166529466760896	0.0465254357621059
chr1_184830804_-	ENSG00000238083.8	-6.42116951825806	-3.80420329833683	0.000166530347623027	0.0465255427624647
chr9_90887664_+	ENSG00000112576.13	-17.637129467987	-3.80420318016066	0.000166530424089407	0.0465255427624647
chr22_17113258_+	ENSG00000238083.8	-3.46761787268048	-3.80419996422434	0.000166532504987099	0.0465258835765279
chr12_76447659_-	ENSG00000088247.17	6.04062627948573	3.80419944755933	0.000166532839301672	0.0465258835765279
chr8_129952210_-	ENSG00000087589.16	-4.32654490657811	-3.80419941021839	0.000166532863463625	0.0465258835765279
chr12_64643017_+	ENSG00000204463.13	-6.74746267427089	-3.8041992895363	0.000166532941552587	0.0465258835765279
chr19_57791826_+	ENSG00000053371.12	-2.511848824039	-3.80419894722335	0.000166533163050949	0.0465258835765279
chr19_11926515_+	ENSG00000234484.1	-9.08248257897389	-3.80419863201863	0.000166533367008807	0.0465258835765279
chr11_33263536_+	ENSG00000078747.16	-18.636703022948	-3.80419756544272	0.000166534057154202	0.0465259922594801
chr2_218235279_+	ENSG00000185591.10	-4.54395386365062	-3.804197143205	0.000166534330370775	0.0465259922594801
chr12_64629205_+	ENSG00000197043.14	-15.0907887866238	-3.80419417232197	0.000166536252746471	0.0465264490980778
chr1_167506959_-	ENSG00000134107.5	-4.8444910114395	-3.80419228671893	0.000166537472878577	0.0465267097445183
chr17_19933156_-	ENSG00000198286.10	-4.78210339942469	-3.80419106630465	0.000166538262586223	0.0465268501396497
chr3_11480336_+	ENSG00000225313.5	-7.6653715538201	-3.80418992236428	0.000166539002812214	0.0465269545000124
chr7_37191065_-	ENSG00000197976.12	3.73446818554933	3.80418876385257	0.000166539752470266	0.0465269545000124
chr7_37191065_-	ENSG00000197976.12_PAR_Y	3.73446818554933	3.80418876385257	0.000166539752470266	0.0465269545000124
chr10_110113157_+	ENSG00000141867.18	3.31184556397275	3.80418871381585	0.000166539784848454	0.0465269545000124
chr12_128949488_+	ENSG00000150977.10	-3.45683469936096	-3.80418711112162	0.000166540821936751	0.0465271640052161
chr5_126829491_+	ENSG00000139631.19	-11.2512151693949	-3.80418437662995	0.000166542591414568	0.0465275781198834
chr22_35661178_+	ENSG00000229117.9	-202.180022308497	-3.80418377064494	0.000166542983547265	0.0465275877912322
chr1_167506959_-	ENSG00000030582.18	-32.3438264562829	-3.80418316961045	0.000166543372477349	0.0465275877912322
chr13_28152473_+	ENSG00000241860.7	-30.1171493286445	-3.80418299173601	0.000166543487580259	0.0465275877912322
chr10_17687404_+	ENSG00000185187.13	8.10788790619349	3.80418202140768	0.000166544115483016	0.0465276829787508
chr21_38232286_+	ENSG00000169567.13	-5.49028692421278	-3.80418156882191	0.000166544408353568	0.0465276845676453
chr1_46593310_-	ENSG00000184640.19	-17.1683358206753	-3.80418051382069	0.000166545091052103	0.0465277950629957
chr11_65777096_-	ENSG00000125089.17	2.42594374741087	3.80417813360186	0.000166546631317778	0.0465280699585357
chr10_12400922_+	ENSG00000117523.16	-4.00372614567938	-3.8041778186505	0.000166546835127264	0.0465280699585357
chr15_34319677_-	ENSG00000135636.14	-9.66562767368813	-3.80417766185721	0.00016654693659051	0.0465280699585357
chr1_204535633_+	ENSG00000213983.12	-8.51368851444928	-3.80417671149903	0.000166547551582521	0.0465281615373805
chr10_38031495_+	ENSG00000163516.14	-8.80146566735805	-3.80417616052401	0.000166547908128267	0.0465281809142547
chr1_64932377_-	ENSG00000154814.14	-16.8850176066	-3.8041752376997	0.000166548505305933	0.0465282675158402
chr22_29977057_+	ENSG00000238160.1	-7.02045707079694	-3.80417433617464	0.000166549088702381	0.046528350267107
chr17_51193867_-	ENSG00000058799.15	-1.48938670395734	-3.80417142957449	0.000166550969639639	0.0465287955077885
chr8_11843787_-	ENSG00000124151.19	-2.04123475138908	-3.80416993063701	0.000166551939649268	0.0465289715037131
chr13_99292349_+	ENSG00000104267.10	2.12786336777512	3.80416956849495	0.000166552174003598	0.0465289715037131
chr17_40335504_+	ENSG00000157350.13	-12.8122122679152	-3.80416721765522	0.000166553695318765	0.0465293162751013
chr1_150731143_-	ENSG00000115828.17	11.5753620871391	3.80416544059374	0.000166554845329557	0.0465294990713157
chr10_12400915_+	ENSG00000111913.20	-16.242347376584	-3.80416531897497	0.000166554924034426	0.0465294990713157
chr6_130204559_-	ENSG00000213809.9	-18.0709073348488	-3.80416421171874	0.000166555640590344	0.0465296190193975
chr11_47364194_-	ENSG00000129353.15	-13.196416268306	-3.80416293020369	0.000166556469920715	0.0465297252959799
chr6_53292667_-	ENSG00000224597.10	-2.60195605197296	-3.8041627363001	0.000166556595405441	0.0465297252959799
chr20_5588709_-	ENSG00000091409.15	-6.04209188297947	-3.80416220259372	0.000166556940794055	0.0465297415528737
chr11_72811704_-	ENSG00000170892.12	5.25532242198812	3.8041613971489	0.000166557462039742	0.0465297434281527
chr17_29735862_-	ENSG00000135636.14	-8.17085606226159	-3.80416088925966	0.000166557790722363	0.0465297434281527
chr5_172151484_-	ENSG00000142330.20	-3.28841590961046	-3.80416086087075	0.000166557809094377	0.0465297434281527
chr2_24689599_+	ENSG00000129351.17	-5.4505428330843	-3.80416020923223	0.000166558230805883	0.0465297810064999
chr1_150739148_-	ENSG00000126822.17	-9.39476967212711	-3.80415874213835	0.000166559180247563	0.0465299251233851
chr3_12999732_-	ENSG00000228315.12	3.10390155329132	3.80415852452016	0.000166559321081371	0.0465299251233851
chr2_191701679_+	ENSG00000183023.18	-12.8932261660574	-3.804157226777	0.000166560160931291	0.0465300795119528
chr1_66936878_+	ENSG00000143553.11	-1.26441576329285	-3.80415649516237	0.000166560634406163	0.0465301315499986
chr7_130964648_-	ENSG00000131759.18	-8.32188723538364	-3.80415470778688	0.000166561791137123	0.0465303348507234
chr10_26553573_+	ENSG00000104974.12	-5.81169349587995	-3.80415444960555	0.000166561958224265	0.0465303348507234
chr6_53293434_-	ENSG00000174227.16	-2.11217309731205	-3.80415403932458	0.00016656222374601	0.0465303348507234
chr7_102449860_+	ENSG00000174353.17	8.27096392016797	3.80415169397487	0.000166563741594878	0.0465305887465733
chr5_76408011_+	ENSG00000127528.6	10.0512089028774	3.80415141889695	0.000166563919618956	0.0465305887465733
chr5_54087147_-	ENSG00000140932.10	-47.6126481838689	-3.80415118190138	0.000166564072997159	0.0465305887465733
chr12_40231438_+	ENSG00000111596.14	-6.09718992192754	-3.80415085987106	0.000166564281408153	0.0465305887465733
chr3_134691023_+	ENSG00000153815.16	-4.93202151516527	-3.80414981370726	0.000166564958464232	0.0465306315897973
chr2_61337593_-	ENSG00000105483.18	-8.76712136654861	-3.80414945473643	0.000166565190783501	0.0465306315897973
chr5_169853225_+	ENSG00000138678.11	-4.27018407336124	-3.80414906969406	0.000166565439976124	0.0465306315897973
chr3_11480336_+	ENSG00000175115.13	-8.00233684494238	-3.80414884780606	0.000166565583578285	0.0465306315897973
chr17_77201590_+	ENSG00000121680.16	-3.73556876752075	-3.80414775535878	0.000166566290593375	0.0465307488659131
chr16_23860639_+	ENSG00000159140.21	-85.0364182486965	-3.80414718324845	0.00016656666085552	0.0465307720689303
chr3_179399445_-	ENSG00000132510.10	9.64332856266369	3.80414482129397	0.000166568189489071	0.0465310489362977
chr12_110580536_-	ENSG00000198563.14	-21.4675354976545	-3.80414476431075	0.000166568226368206	0.0465310489362977
chrX_30698589_+	ENSG00000198925.12	-4.56577540367961	-3.80414366504934	0.000166568937803971	0.0465311674458043
chr3_12999732_-	ENSG00000115756.13	2.69943040384949	3.80414216888677	0.000166569906116532	0.0465313577135191
chr10_103179086_-	ENSG00000137642.13	-54.0199342838923	-3.80414102187005	0.000166570648466405	0.0465314064413348
chrY_13395544_-	ENSG00000144567.11	9.56652216008547	3.80414101183448	0.000166570654961445	0.0465314064413348
chr3_49320187_-	ENSG00000170458.14	-57.9097497314058	-3.80414005421293	0.000166571274737068	0.0465314993442494
chr10_17217478_-	ENSG00000099968.18	-3.22442027896796	-3.80413850600313	0.000166572276747833	0.0465316990236192
chr5_91313594_-	ENSG00000077454.16	11.5388444591664	3.80413776110274	0.000166572758853911	0.046531716800061
chr1_27881179_+	ENSG00000055332.18	-8.37543175439365	-3.80413725082392	0.000166573089111607	0.046531716800061
chr7_37191000_-	ENSG00000142634.13	16.4832349956585	3.80413707638971	0.000166573202007366	0.046531716800061
chrX_74265404_-	ENSG00000175567.11	-11.7422992254936	-3.80413633000362	0.000166573685077535	0.0465317173620001
chr2_230715883_+	ENSG00000172466.16	-4.11557348255374	-3.80413618575819	0.000166573778435092	0.0465317173620001
chr19_8546764_-	ENSG00000203879.12	-4.74955061967785	-3.80413424717307	0.000166575033117845	0.0465319876217137
chr1_40043291_+	ENSG00000156639.12	2.58224950740752	3.80413241522555	0.000166576218791277	0.0465322386030842
chr5_91295737_-	ENSG00000130119.17	-4.23374500177561	-3.80413189649648	0.000166576554524655	0.0465322521574701
chr5_17233958_+	ENSG00000162236.13	-3.55787142552115	-3.80412977746622	0.000166577926016383	0.0465325158775787
chr22_17113334_+	ENSG00000131626.19	-4.65510428897674	-3.80412955034141	0.000166578073018122	0.0465325158775787
chr11_48023714_+	ENSG00000125505.17	-22.7408063392408	-3.8041290548037	0.000166578393744881	0.0465325252394209
chrX_77828148_-	ENSG00000144895.12	-5.45478989541695	-3.80412836091689	0.000166578842850059	0.0465325704627946
chr5_172113791_-	ENSG00000108771.13	-5.54251363461002	-3.80412700616617	0.000166579719690255	0.0465326692340042
chr1_207768998_+	ENSG00000086758.16	-3.04882858303233	-3.80412640207266	0.000166580110681286	0.0465326692340042
chr17_59814163_+	ENSG00000165879.9	-11.5756948921893	-3.80412633905824	0.000166580151466531	0.0465326692340042
chr4_184781814_-	ENSG00000228242.6	-3.64499549847649	-3.80412603959505	0.000166580345290237	0.0465326692340042
chr2_28759354_+	ENSG00000070413.20	-5.56116046518376	-3.80412368726718	0.000166581867811654	0.0465329856723949
chr5_91301222_-	ENSG00000142089.16	8.53701345260052	3.80412340188022	0.000166582052526486	0.0465329856723949
chr22_43012790_-	ENSG00000149177.13	-17.9016525392039	-3.80412231208067	0.000166582757893878	0.0465331024785234
chr4_139053756_-	ENSG00000170892.12	-17.3236376190644	-3.80412161254513	0.000166583210666299	0.0465331487246814
chr1_207769131_+	ENSG00000004059.11	-2.96206905109872	-3.80412072714906	0.000166583783738093	0.0465332285749005
chr16_11575983_-	ENSG00000173812.11	-17.2907895583837	-3.80411837067409	0.00016658530897343	0.0465333829970178
chr21_37401663_+	ENSG00000160294.11	-12.0960874080555	-3.804118311183	0.000166585347479381	0.0465333829970178
chr1_40378527_+	ENSG00000274963.1	5.02163821703658	3.80411806798099	0.000166585504893386	0.0465333829970178
chrX_74266089_-	ENSG00000128609.16	6.27322268150487	3.80411792768501	0.000166585595700887	0.0465333829970178
chr9_77920017_-	ENSG00000184730.11	-11.8469107609535	-3.80411765431159	0.000166585772643776	0.0465333829970178
chr12_66194007_+	ENSG00000047578.13	-2.14192830051535	-3.80411703430286	0.000166586173949492	0.0465334127839681
chr3_14944603_-	ENSG00000101150.18	4.94057854363835	3.80411635476853	0.000166586613784688	0.0465334127839681
chr2_86561579_-	ENSG00000138801.9	-6.0120606697248	-3.80411615832601	0.000166586740934222	0.0465334127839681
chr7_139964251_+	ENSG00000128383.13	-107.745574846551	-3.80411506112867	0.00016658745110868	0.0465335309299219
chr1_161062715_-	ENSG00000139436.21	-18.968692665208	-3.80411441190629	0.000166587871327198	0.04653356489736
chr15_34231250_-	ENSG00000143774.17	75.4602733408784	3.80411398577223	0.000166588147149134	0.04653356489736
chr16_23879071_+	ENSG00000148841.17	-4.17360163822048	-3.80411164541542	0.000166589661989375	0.046533778226229
chr6_160052000_+	ENSG00000205250.9	-5.03964034990514	-3.80411136894109	0.000166589840943475	0.046533778226229
chr2_159469600_-	ENSG00000137752.24	-35.4831922737629	-3.80411117934851	0.000166589963661557	0.046533778226229
chr7_140815270_-	ENSG00000232931.6	-2.59667918615307	-3.80411103091224	0.000166590059740344	0.046533778226229
chr11_13412662_-	ENSG00000121858.11	47.1869952037355	3.80410992011793	0.000166590778729162	0.046533898832247
chr5_65668353_-	ENSG00000179144.5	-8.57650951167218	-3.80410885092097	0.000166591470795844	0.0465340119176861
chr12_47217716_+	ENSG00000172216.6	24.8138347675561	3.80410814016235	0.000166591930855113	0.0465340601961936
chr3_188230607_+	ENSG00000198034.11	-27.5321189454579	-3.8041076590348	0.000166592242279641	0.046534066956521
chr12_53177026_-	ENSG00000114353.17	-19.869230531563	-3.80410597124716	0.000166593334756198	0.0465342485175461
chr9_92987252_+	ENSG00000148719.15	-3.24118617727886	-3.80410544759179	0.000166593673710892	0.0465342485175461
chr2_61337593_-	ENSG00000163635.20	-6.5299485929078	-3.8041053236446	0.000166593753940245	0.0465342485175461
chr11_33268160_+	ENSG00000131389.17	-28.4867234370951	-3.80410374011958	0.000166594778937948	0.0465344545979054
chr12_66194007_+	ENSG00000213918.10	-2.40981195404333	-3.80410300848256	0.000166595252520264	0.046534468290348
chr3_129801599_-	ENSG00000198517.10	-2.21677966660998	-3.80410277692246	0.000166595402407381	0.046534468290348
chr7_99376819_+	ENSG00000176953.12	5.5253937667756	3.80410193003248	0.000166595950594003	0.0465345411836429
chr20_49710647_-	ENSG00000100368.14	-12.8733636634155	-3.80410065792122	0.000166596774026908	0.0465346301451744
chr13_108298708_+	ENSG00000164219.10	-6.42736438869498	-3.80410055054281	0.000166596843532735	0.0465346301451744
chr20_49710647_-	ENSG00000100106.22	-4.63493163622999	-3.80409969897489	0.000166597394751865	0.0465347038848666
chr14_91217579_+	ENSG00000140379.9	15.3795395565791	3.80409901974519	0.000166597834417855	0.0465347464648533
chr1_235665021_-	ENSG00000124201.15	-7.13100388808678	-3.80409768378782	0.000166598699187457	0.0465348565520479
chr9_322972_+	ENSG00000103657.14	-17.8222155398404	-3.80409752342207	0.000166598802993015	0.0465348565520479
chr6_36512728_-	ENSG00000089248.7	-5.99773518937589	-3.80409676023647	0.000166599297007761	0.0465349143123758
chr2_197276166_-	ENSG00000105397.14	-20.3168985384351	-3.80409484881238	0.000166600534290428	0.0465351796835208
chr5_134383633_+	ENSG00000143382.15	9.08370578660566	3.80409319605972	0.000166601604139657	0.0465353393606834
chr5_50733047_+	ENSG00000111203.13	-3.37346865500325	-3.80409307823222	0.000166601680411243	0.0465353393606834
chr11_48009476_+	ENSG00000183486.13	-50.8663279032514	-3.80409262999488	0.000166601970562603	0.0465353401765644
chr17_78422627_+	ENSG00000168995.13	-4.19609829283681	-3.80409078403676	0.000166603165486504	0.0465355937134953
chr10_17686594_+	ENSG00000133028.12	-0.838276701471713	-3.8040899152989	0.000166603727839895	0.0465356634061493
chr11_121503542_+	ENSG00000066084.13	-7.10321043531308	-3.80408898908342	0.000166604327401807	0.0465356634061493
chr7_28694645_+	ENSG00000129933.21	-4.6283486935314	-3.80408860621295	0.00016660457524381	0.0465356634061493
chr12_51301606_-	ENSG00000010292.13	-5.15018123824411	-3.80408840359236	0.000166604706405527	0.0465356634061493
chr15_88643623_+	ENSG00000198736.12	-28.8920129350176	-3.8040881799785	0.000166604851156854	0.0465356634061493
chr12_128968066_+	ENSG00000277443.3	-3.54903600610022	-3.80408661872799	0.000166605861800066	0.0465358654671536
chr11_64738568_-	ENSG00000165458.14	-2.49169528720591	-3.80408561734841	0.000166606510025467	0.0465358960656321
chr2_24523805_+	ENSG00000178935.5	-5.6392784909245	-3.80408556206046	0.000166606545815219	0.0465358960656321
chr3_141588916_+	ENSG00000170089.15	-3.00013521172933	-3.80408463621262	0.00016660714514872	0.0465359228217513
chr3_121638282_-	ENSG00000213613.2	-3.52078467584308	-3.8040841820236	0.000166607439161812	0.0465359228217513
chr5_54033876_-	ENSG00000092020.10	2.91461855639924	3.80408408292998	0.000166607503308782	0.0465359228217513
chr20_3999718_-	ENSG00000170296.10	-37.6153727028737	-3.80408242586237	0.000166608575993528	0.0465361422092998
chr11_33130351_-	ENSG00000132256.19	6.40990326737273	3.80408100656576	0.000166609494764985	0.0465362485931191
chr2_101271398_-	ENSG00000047056.16	-2.44415695714903	-3.80408082564016	0.000166609611886215	0.0465362485931191
chr15_68121919_+	ENSG00000037474.15	-2.98345746223834	-3.80407973490424	0.000166610317969997	0.0465362485931191
chr1_27880829_+	ENSG00000123146.20	-42.5226547324785	-3.80407968033849	0.000166610353293	0.0465362485931191
chr18_2660683_+	ENSG00000169220.18	10.4594152318767	3.80407961892526	0.000166610393048714	0.0465362485931191
chr13_28189445_+	ENSG00000068724.17	-4.36391030537101	-3.8040777046153	0.000166611632277398	0.0465364467251146
chr10_35437439_+	ENSG00000106588.12	5.4599730409274	3.80407763571376	0.000166611676880977	0.0465364467251146
chr16_28168699_-	ENSG00000069943.10	-4.8836358685323	-3.80407431157254	0.000166613828785249	0.0465369675459226
chr4_112353703_+	ENSG00000132256.19	-6.0206044633464	-3.80407330955631	0.000166614477452069	0.0465370684958731
chr19_8541086_-	ENSG00000142669.15	-14.7877793675794	-3.80407265847334	0.000166614898939459	0.0465371057504495
chr16_53368901_-	ENSG00000110852.4	-3.76811455177338	-3.804071930168	0.000166615370418991	0.0465371057504495
chr20_63900395_+	ENSG00000255026.1	-7.57145606923859	-3.80407177239359	0.000166615472556816	0.0465371057504495
chrX_74201772_-	ENSG00000116017.11	3.38147619013791	3.80407132744533	0.000166615760601622	0.0465371059748715
chr20_34087196_+	ENSG00000279277.2	-6.77009344297097	-3.80407079140451	0.000166616107617363	0.0465371226703151
chr22_31637311_-	ENSG00000196199.14	2.56202923009025	3.80406983301903	0.000166616728047283	0.0465372157321908
chr7_139965167_+	ENSG00000070540.13	-3.78478339468853	-3.80406788291985	0.00016661799048954	0.0465374881119656
chr17_59717766_+	ENSG00000180304.14	-20.2287802216857	-3.80406703106597	0.000166618541959881	0.0465375619120649
chr6_36140855_+	ENSG00000100888.15	-8.68824700369172	-3.80406643435765	0.000166618928255965	0.0465375895778247
chr20_4001215_-	ENSG00000101193.8	-3.78295524519778	-3.80406572338449	0.000166619388525742	0.0465376132523828
chr20_36936399_-	ENSG00000089351.14	-16.5184628764223	-3.804065416021	0.000166619587507078	0.0465376132523828
chr1_168249305_+	ENSG00000133195.11	-2.19026071695943	-3.80406282254577	0.000166621266483054	0.0465380019686979
chr16_28168699_-	ENSG00000165879.9	-5.25400141228112	-3.80406008564445	0.000166623038328206	0.0465383684014787
chr12_64644454_+	ENSG00000166949.16	-2.99955506952276	-3.80405990862369	0.000166623152930458	0.0465383684014787
chr19_8541086_-	ENSG00000108405.4	-2.79433016824061	-3.80405933468394	0.000166623524496353	0.0465383919513812
chr22_17113334_+	ENSG00000163694.15	-21.9760389904605	-3.80405783058173	0.000166624498248774	0.0465384910567517
chr2_159469600_-	ENSG00000112406.5	-6.27816789466179	-3.80405753683764	0.000166624688418673	0.0465384910567517
chr15_90012019_+	ENSG00000066336.12	-10.9507804790612	-3.80405711521036	0.000166624961380497	0.0465384910567517
chr15_92908850_+	ENSG00000119535.18	172.859368946494	3.80405701180189	0.000166625028327279	0.0465384910567517
chr3_71720422_-	ENSG00000104517.13	-6.31753753073282	-3.80405632844541	0.000166625470733853	0.0465385343920586
chr12_64629219_+	ENSG00000171940.13	-10.6221512780248	-3.80405445738089	0.000166626682071036	0.0465387924893515
chr10_28525729_-	ENSG00000103657.14	-13.3629470114249	-3.80405362207683	0.000166627222854043	0.046538863300456
chr14_61336874_+	ENSG00000127507.18	4.42781992755582	3.80405305908699	0.000166627587339423	0.0465388848716014
chr5_172109012_-	ENSG00000105402.8	-5.66581974666745	-3.8040522179756	0.000166628131884942	0.0465389567331657
chr1_167668029_+	ENSG00000105402.8	-10.1984676817883	-3.80404972038917	0.000166629748862021	0.0465391786597839
chr12_111433637_+	ENSG00000090863.12	-12.1409769579421	-3.80404971601412	0.000166629751694507	0.0465391786597839
chr9_37130053_+	ENSG00000131269.19	-0.873412309263962	-3.80404965957606	0.000166629788233572	0.0465391786597839
chr18_32071923_+	ENSG00000174501.14	-5.06102389395761	-3.80404870513705	0.000166630406156585	0.0465392099312275
chr19_11929378_+	ENSG00000108219.15	3.05866736055215	3.80404817241969	0.000166630751049457	0.0465392099312275
chr19_10351474_-	ENSG00000167792.13	-8.38581366814252	-3.80404815556531	0.000166630761961364	0.0465392099312275
chr1_204555414_+	ENSG00000037474.15	-4.44762892297141	-3.80404765437263	0.0001666310864451	0.0465392165440474
chr4_184781747_-	ENSG00000100354.21	-7.9035969534265	-3.80404723161778	0.00016663136014684	0.0465392165440474
chr15_41298780_+	ENSG00000132109.10	6.6505622500715	3.8040457232878	0.000166632336679698	0.04653940905539
chr14_21460886_-	ENSG00000137871.20	-1.21011745482931	-3.80404480379978	0.000166632931983289	0.0465394950912116
chr10_17686651_+	ENSG00000104517.13	-2.69846853390728	-3.80404392127761	0.000166633503355999	0.0465395374130537
chrX_74243596_-	ENSG00000104814.13	-6.55660842838301	-3.80404323546813	0.000166633947371976	0.0465395374130537
chr1_150571325_-	ENSG00000273542.2	-432.859418521356	-3.80404290668836	0.000166634160235386	0.0465395374130537
chr8_100929419_-	ENSG00000123908.12	-6.0526821072458	-3.80404279500927	0.000166634232540359	0.0465395374130537
chr14_73145942_+	ENSG00000154978.13	-7.60961517720186	-3.80404028526597	0.000166635857444209	0.0465397953569806
chr4_777564_-	ENSG00000125245.13	-6.65481405517331	-3.80403999255638	0.000166636046956575	0.0465397953569806
chr14_102381126_+	ENSG00000187116.14	16.8343309592602	3.80403969744073	0.000166636238026933	0.0465397953569806
chr6_16734573_-	ENSG00000111737.12	-6.48406903957186	-3.80403959378664	0.000166636305137024	0.0465397953569806
chr11_85959781_-	ENSG00000100365.16	-13.6065698214377	-3.80403599796157	0.00016663863324377	0.0465402281644899
chr10_63139889_+	ENSG00000101193.8	-3.27043331113043	-3.804035889157	0.000166638703689459	0.0465402281644899
chr2_197239509_-	ENSG00000169756.16	-6.1386573422138	-3.80403578252891	0.000166638772726012	0.0465402281644899
chr3_49360596_-	ENSG00000204304.12	-17.5354538994259	-3.80403542555142	0.000166639003851934	0.0465402281644899
chr7_131089150_-	ENSG00000162924.15	-3.32777381502461	-3.80403425726885	0.000166639760261374	0.04654035919178
chr4_37919858_+	ENSG00000159140.21	38.568451065151	3.80403231762712	0.000166641016097688	0.046540550351439
chr11_47367896_-	ENSG00000115649.16	-2.17467327980089	-3.80403231277088	0.000166641019241913	0.046540550351439
chr2_218236704_+	ENSG00000107521.19	-9.38232960334025	-3.80403084181983	0.000166641971626737	0.0465406866536804
chr7_140471608_-	ENSG00000167522.16	-20.6892336863156	-3.80403067164858	0.000166642081806472	0.0465406866536804
chr7_100855033_+	ENSG00000146094.15	-15.9127001151041	-3.80402895585718	0.000166643192723295	0.0465408746413432
chr13_27653588_+	ENSG00000137501.17	-6.50142950497411	-3.80402874470419	0.000166643329438186	0.0465408746413432
chr5_91296331_-	ENSG00000107738.20	-20.2327819305276	-3.80402744621776	0.000166644170169475	0.0465409663798793
chr3_12598617_-	ENSG00000068400.13	-4.92624750439051	-3.80402735003417	0.000166644232445647	0.0465409663798793
chr20_1489936_-	ENSG00000120913.23	-7.35472572180284	-3.80402651222637	0.000166644774903558	0.0465410376508585
chr10_17686594_+	ENSG00000137504.14	-1.76461168961796	-3.80402599902971	0.000166645107185358	0.0465410502230971
chr2_218235316_+	ENSG00000185989.11	-6.44663810060924	-3.80402414699626	0.000166646306335151	0.0465413048958736
chr20_37519678_-	ENSG00000105063.19	4.55565689779274	3.80402364075062	0.000166646634119179	0.0465413162114637
chr8_55904691_+	ENSG00000189319.14	-7.43657131845545	-3.80402179811058	0.000166647827197265	0.0465415691871913
chr3_11480336_+	ENSG00000131446.17	-12.0376395424134	-3.80402077365717	0.000166648490516911	0.0465416742108432
chr12_64629205_+	ENSG00000023902.14	-9.80205853337516	-3.80401961953575	0.000166649237797814	0.0465418026828345
chr15_40694307_-	ENSG00000287680.1	2.15537759183348	3.80401902373871	0.000166649623571077	0.0465418301926956
chr1_167506993_-	ENSG00000143093.15	-4.98821369289772	-3.80401811571496	0.000166650211509965	0.0465419141630871
chr7_100855361_+	ENSG00000275023.5	-9.25096887486034	-3.80401758964181	0.000166650552139464	0.046541929064975
chr6_42005888_-	ENSG00000204256.14	-5.07713745302375	-3.8040157399598	0.000166651749803716	0.0465421266422761
chr14_71402551_+	ENSG00000185745.10	8.6805506297217	3.80401560971057	0.000166651834140057	0.0465421266422761
chr2_197276166_-	ENSG00000102030.16	-3.27984179057381	-3.80401266061533	0.000166653743689218	0.0465425797071055
chr10_96847033_+	ENSG00000198624.13	-14.090869125318	-3.80401071515715	0.000166655003391299	0.0465428512832566
chr10_17686577_+	ENSG00000109971.14	-13.7347606624453	-3.80400875742766	0.000166656271048239	0.0465431122528411
chr3_134823530_+	ENSG00000143889.16	-1.76025696579684	-3.80400838469884	0.000166656512396346	0.0465431122528411
chr8_52708903_-	ENSG00000115234.11	-9.55349824931339	-3.8040075772932	0.000166657035206041	0.0465431487859832
chr1_175999697_-	ENSG00000167967.16	1.83853928481889	3.80400729535345	0.000166657217767471	0.0465431487859832
chr7_152430725_-	ENSG00000102699.6	-6.01905754998369	-3.80400670781387	0.000166657598211301	0.0465431569616594
chr3_196746034_+	ENSG00000073737.17	3.00039029835082	3.8040057704266	0.000166658205190324	0.0465431569616594
chr7_100152308_+	ENSG00000185650.10	-20.9645224882613	-3.80400568833611	0.000166658258345836	0.0465431569616594
chr6_163479182_+	ENSG00000092929.12	-11.2267205709228	-3.80400536727934	0.000166658466237752	0.0465431569616594
chr8_52708903_-	ENSG00000145901.16	-18.0754506799948	-3.80400466881005	0.000166658918514115	0.0465431569616594
chr19_48237715_-	ENSG00000142634.13	-19.9320557366069	-3.80400440251545	0.000166659090946846	0.0465431569616594
chr19_8497493_-	ENSG00000241860.7	-33.7007077134077	-3.80400409008664	0.0001666592932529	0.0465431569616594
chr4_101273543_-	ENSG00000133318.14	12.6854765209959	3.80400340368177	0.000166659737719325	0.0465431569616594
chr10_112703321_+	ENSG00000276368.2	-9.50591675994714	-3.8040023837998	0.000166660398123601	0.0465431569616594
chr2_101848070_+	ENSG00000146223.16	-5.36416118609279	-3.80400173136004	0.000166660820599287	0.0465431569616594
chr17_59775584_+	ENSG00000173153.17	-4.6228862860487	-3.80400162939251	0.000166660886626626	0.0465431569616594
chr12_64642296_+	ENSG00000146083.12	-4.47497921288327	-3.80400144218854	0.000166661007847435	0.0465431569616594
chr14_20367231_-	ENSG00000111335.13	-22.0708250027995	-3.80400143555422	0.000166661012143381	0.0465431569616594
chr12_100051854_-	ENSG00000133275.16	-5.66206689597115	-3.80400086502741	0.000166661381579024	0.0465431569616594
chr6_36511561_-	ENSG00000152219.5	3.915633117156	3.80400059532308	0.000166661556222087	0.0465431569616594
chr19_53801029_-	ENSG00000131165.16	-8.42391535234085	-3.80399984928997	0.000166662039305717	0.046543208206402
chr12_128900736_+	ENSG00000065882.16	-10.7990866600526	-3.80399942464868	0.000166662314277022	0.046543208206402
chr6_163479182_+	ENSG00000163932.15	-6.63173467358961	-3.80399778144688	0.000166663378316408	0.0465434251292212
chr3_12598643_-	ENSG00000135090.14	-8.3448514830473	-3.80399724549791	0.000166663725366352	0.0465434418208202
chr4_779170_-	ENSG00000196821.10	-4.25408259770321	-3.8039957266159	0.000166664708911308	0.0465435182924434
chr12_128962841_+	ENSG00000172932.16	-22.9330202297277	-3.80399561478337	0.000166664781328159	0.0465435182924434
chr3_194649463_-	ENSG00000119013.9	11.0410525793171	3.8039954544583	0.000166664885146274	0.0465435182924434
chr18_32069107_+	ENSG00000132792.19	-4.19816642538647	-3.80399504804098	0.000166665148321105	0.0465435182924434
chr3_12598643_-	ENSG00000079277.22	-12.1180330363707	-3.80399415615913	0.000166665725859021	0.0465435993505404
chr9_120614144_-	ENSG00000197111.16	-59.9755595077591	-3.80399370831828	0.000166666015858991	0.0465436001097375
chr15_34333368_-	ENSG00000100938.18	-10.4564143849252	-3.80399204745523	0.00016666709135735	0.0465438202289478
chrX_74201960_-	ENSG00000189223.15	5.55481874569723	3.80399089025523	0.000166667840710601	0.0465439194857932
chr1_171487735_+	ENSG00000174738.13	-1.36519227951122	-3.80399061130186	0.000166668021349356	0.0465439194857932
chr2_98469756_+	ENSG00000178719.17	8.657575255687	3.80398975709238	0.000166668574501507	0.0465439690660177
chr1_184958816_-	ENSG00000197694.18	4.65357956846724	3.80398944985393	0.000166668773457361	0.0465439690660177
chr13_19964157_+	ENSG00000170144.21	-8.81302141553532	-3.80398828738187	0.000166669526231759	0.0465440990588653
chr11_65777096_-	ENSG00000115216.14	1.98599846516993	3.80398726245953	0.000166670189936652	0.0465441489314958
chr14_73301915_-	ENSG00000179912.20	-4.08498758499392	-3.80398712432206	0.000166670279389978	0.0465441489314958
chr10_17686594_+	ENSG00000229117.9	-105.144012815167	-3.80398550669868	0.000166671326913542	0.0465443612345293
chr3_53250741_-	ENSG00000103381.12	10.5370579460784	3.80398496749799	0.000166671676084845	0.0465443785164609
chr12_64638082_+	ENSG00000132510.10	-13.715209122764	-3.80398409771439	0.000166672239333867	0.0465444555811192
chr2_24689643_+	ENSG00000230982.1	-2.7272301273993	-3.80398327039508	0.000166672775085796	0.0465445203785919
chr11_46021706_-	ENSG00000129566.13	-4.44512954477138	-3.80398285213274	0.000166673045942962	0.0465445203785919
chr7_45056400_+	ENSG00000130309.11	-2.93136551315881	-3.80398062903652	0.000166674485576444	0.0465448421781842
chr9_77874722_-	ENSG00000076984.18	-1.63449446498919	-3.80397968633078	0.00016667509605773	0.0465449324313801
chr2_191701679_+	ENSG00000145703.16	-17.2203296945857	-3.80397804557	0.000166676158593421	0.0465450967617345
chr13_41012072_-	ENSG00000108669.16	10.5795370701258	3.80397744787317	0.00016667654565583	0.0465450967617345
chr14_71402551_+	ENSG00000124256.15	6.61738537188719	3.8039774467418	0.000166676546388492	0.0465450967617345
chr2_191701679_+	ENSG00000116906.13	-4.05092175031955	-3.80397405798013	0.000166678740932271	0.0465456293689369
chr8_11843787_-	ENSG00000135048.14	-4.19491304907917	-3.80397300996163	0.000166679419628927	0.0465457028622106
chr3_134823543_+	ENSG00000100034.14	-12.7223464809268	-3.80397219484762	0.000166679947498468	0.0465457028622106
chr14_21460885_-	ENSG00000126858.18	-2.15072681231865	-3.80397200898451	0.000166680067864023	0.0465457028622106
chr12_94639365_-	ENSG00000169896.18	-7.91538912440194	-3.80397187707769	0.000166680153287363	0.0465457028622106
chr5_91296279_-	ENSG00000141002.20	-12.5774711390553	-3.80397077851748	0.000166680864720584	0.0465458213034656
chr10_17687296_+	ENSG00000170846.17	-0.984063613938329	-3.8039698070684	0.000166681493838373	0.0465459167576742
chr8_52708903_-	ENSG00000139318.8	-9.43356338798793	-3.80396859999088	0.000166682275554054	0.0465460548245418
chr10_14582572_-	ENSG00000123240.17	-8.246445065486	-3.80396779808543	0.000166682794878092	0.046546115031406
chr4_184781814_-	ENSG00000257103.8	-6.08453114619122	-3.80396668288957	0.000166683517095478	0.046546115031406
chr17_59824450_+	ENSG00000188603.22	-2.3996680791306	-3.80396654223493	0.000166683608185724	0.046546115031406
chr6_53293564_-	ENSG00000141337.12	-1.75142900877051	-3.80396629254945	0.000166683769886231	0.046546115031406
chr15_40694307_-	ENSG00000167895.15	4.28618222026239	3.8039659138475	0.000166684015140256	0.046546115031406
chr3_71720408_-	ENSG00000167004.13	-7.43608551506947	-3.80396560533677	0.000166684214937465	0.046546115031406
chr4_184781748_-	ENSG00000184110.15	-2.78023254435106	-3.80396471104175	0.000166684794100616	0.046546196534119
chr11_121536593_+	ENSG00000231766.1	-6.86311215330154	-3.80396397453525	0.000166685271078225	0.0465462495016137
chr15_98752428_+	ENSG00000121104.8	-8.66074884544901	-3.80396286971545	0.000166685986585949	0.046546369077469
chr14_73453305_-	ENSG00000008130.15	-38.4585798040383	-3.80396181199283	0.000166686671595126	0.0465464801363345
chr18_36024429_-	ENSG00000137076.21	13.7635013862994	3.80396107330557	0.000166687149990133	0.0465465334988677
chr17_77200371_+	ENSG00000142405.22	-11.9301487721873	-3.80395890298231	0.000166688555561091	0.0465466645480007
chr10_17686574_+	ENSG00000277299.1	-0.865358156782602	-3.80395859450193	0.000166688755343786	0.0465466645480007
chr8_100303726_-	ENSG00000131116.12	-1.52037891123906	-3.80395854184789	0.000166688789444409	0.0465466645480007
chr16_28141771_-	ENSG00000060971.19	4.99418208811749	3.80395846303735	0.000166688840484918	0.0465466645480007
chr2_70017172_-	ENSG00000048471.14	1.29147253346022	3.80395765059243	0.000166689366654037	0.0465466645480007
chr6_36545124_-	ENSG00000072501.19	-4.41407561762815	-3.80395754275745	0.000166689436492043	0.0465466645480007
chr2_191701679_+	ENSG00000100354.21	-31.4153314719634	-3.80395604642674	0.000166690405575164	0.0465466645480007
chr8_100303726_-	ENSG00000198034.11	-35.8642005449414	-3.80395558778464	0.000166690702611042	0.0465466645480007
chr4_777564_-	ENSG00000104886.12	-7.6572562196927	-3.803955537403	0.000166690735240338	0.0465466645480007
chr7_99376819_+	ENSG00000245532.9	73.3337800071066	3.80395548955638	0.000166690766227852	0.0465466645480007
chr1_27880607_+	ENSG00000281530.1	-1.632330572705	-3.8039554689216	0.000166690779591819	0.0465466645480007
chr3_129175526_-	ENSG00000278771.1	498.720072831942	3.80395449690529	0.00016669140911232	0.046546693700256
chr2_37103876_-	ENSG00000168961.17	-13.353609311653	-3.80395340412055	0.000166692116850451	0.046546693700256
chr8_55922520_+	ENSG00000115756.13	-4.02633936856515	-3.8039531131871	0.000166692305272942	0.046546693700256
chr11_118203365_-	ENSG00000149091.15	-7.20636197732286	-3.80395282657129	0.000166692490899312	0.046546693700256
chr15_89097984_+	ENSG00000196663.16	-5.54956226188761	-3.80395282545396	0.000166692491622949	0.046546693700256
chr11_108229711_+	ENSG00000214655.11	5.5433326157048	3.80395264608135	0.000166692607793495	0.046546693700256
chr3_71490435_-	ENSG00000169738.8	-3.75010208026134	-3.80395020842124	0.000166694186549973	0.0465470216129452
chr4_779494_-	ENSG00000171310.11	-20.1322024730767	-3.80394987739517	0.000166694400940895	0.0465470216129452
chr10_17217478_-	ENSG00000101608.13	-61.1880525477375	-3.80394912688941	0.000166694887011202	0.0465470216129452
chr10_87244716_-	ENSG00000219200.12	7.91236696114718	3.80394888429694	0.0001666950441282	0.0465470216129452
chr6_11268127_-	ENSG00000167895.15	-16.8948588936813	-3.80394861487127	0.000166695218624101	0.0465470216129452
chr22_35659830_+	ENSG00000156587.16	7.62783797772966	3.8039463086746	0.0001666967122597	0.0465473362465077
chr7_143220602_-	ENSG00000106605.11	-4.76738256245488	-3.80394598791314	0.000166696920005659	0.0465473362465077
chr19_52703380_-	ENSG00000172661.19	2.32613619294398	3.80394504403782	0.000166697531322057	0.0465474267212849
chr6_53292667_-	ENSG00000184787.19	-4.58310170953348	-3.80394430877872	0.000166698007526193	0.0465474603443968
chr10_63139889_+	ENSG00000125734.15	-4.20829390688524	-3.80394397092325	0.000166698226344958	0.0465474603443968
chr6_11376053_-	ENSG00000128311.14	-3.79057620122665	-3.80394295717455	0.000166698882920946	0.0465474786911483
chr4_139170922_-	ENSG00000079805.18	-28.7920734544219	-3.80394240413001	0.000166699241113078	0.0465474786911483
chr2_86561579_-	ENSG00000256525.8	-2.66139232737982	-3.80394143840077	0.000166699866591779	0.0465474786911483
chr2_230715883_+	ENSG00000166822.13	-2.64706247843586	-3.8039408169057	0.000166700269119784	0.0465474786911483
chr6_11268271_-	ENSG00000135636.14	-10.1277216452412	-3.80394068518974	0.000166700354429287	0.0465474786911483
chr18_21665422_-	ENSG00000247596.10	-8.27990353420025	-3.80394032576437	0.000166700587221331	0.0465474786911483
chr7_105281338_-	ENSG00000160932.11	-7.8257844949243	-3.80394019243721	0.000166700673574523	0.0465474786911483
chr10_124931145_+	ENSG00000139631.19	4.65965182688007	3.80394004888302	0.000166700766551603	0.0465474786911483
chr18_41978183_+	ENSG00000137161.17	9.38349670631735	3.80393927002365	0.000166701271003545	0.0465474786911483
chr10_26761083_-	ENSG00000106263.18	-2.9853784805444	-3.80393855644321	0.00016670173317687	0.0465474786911483
chr11_47987144_+	ENSG00000128815.19	-4.16632977674411	-3.8039385478028	0.000166701738773118	0.0465474786911483
chr17_59836999_+	ENSG00000180509.12	-3.12868627121178	-3.80393854635108	0.00016670173971337	0.0465474786911483
chr9_92980850_+	ENSG00000196588.20	-8.99538550333075	-3.8039358002741	0.000166703518309814	0.0465478950978484
chr6_37847463_+	ENSG00000178719.17	-8.48108995003264	-3.80393455069545	0.000166704327650724	0.0465480368759522
chrX_74278715_-	ENSG00000147140.17	-4.4423940483245	-3.8039341291512	0.000166704600681999	0.0465480368759522
chr6_36512727_-	ENSG00000127507.18	-7.91549716838268	-3.80393316023761	0.000166705228242188	0.0465480890216679
chr1_40403460_+	ENSG00000168397.17	-4.82385532536653	-3.80393266188179	0.000166705551025477	0.0465480890216679
chr10_17686594_+	ENSG00000177889.10	-1.92442817389422	-3.80393236880459	0.000166705740850807	0.0465480890216679
chr15_89156685_+	ENSG00000057657.17	-5.22457413827079	-3.80393151149066	0.000166706296131966	0.0465480890216679
chr3_12998938_-	ENSG00000130227.17	-5.42795538759757	-3.80393116878762	0.000166706518100778	0.0465480890216679
chr20_32097436_+	ENSG00000186529.16	-9.88386655603138	-3.80393099404378	0.0001667066312825	0.0465480890216679
chr11_46021706_-	ENSG00000115415.20	-30.3347731865671	-3.80393073572246	0.000166706798597557	0.0465480890216679
chr19_48238019_-	ENSG00000197586.13	-5.71326223767865	-3.80392996421275	0.000166707298306341	0.0465481439280056
chr11_128795680_+	ENSG00000196663.16	-5.97825819391043	-3.80392954496095	0.000166707569857381	0.0465481439280056
chr1_182800280_+	ENSG00000245848.3	-3.56245189587656	-3.80392734408181	0.00016670899538232	0.0465484617403727
chr7_28688464_+	ENSG00000067225.18	-38.2115863988814	-3.8039266137834	0.000166709468404292	0.0465485135943609
chr2_101713410_+	ENSG00000178971.16	-5.10654317507898	-3.80392472351658	0.000166710692755915	0.0465487752336046
chr9_92980121_+	ENSG00000099860.9	-7.44906724243099	-3.80392370350993	0.000166711353431674	0.0465488794832663
chr11_47365835_-	ENSG00000213064.10	-3.64678129624641	-3.80392311959452	0.000166711731644784	0.0465489048639322
chr22_31228822_+	ENSG00000105287.13	-15.1583355583963	-3.80392217883824	0.000166712340992223	0.0465489947812487
chr1_150996301_-	ENSG00000166340.17	-19.111100534209	-3.80392128435731	0.000166712920368098	0.0465490763296861
chr12_64613827_+	ENSG00000123384.14	1.65589588698394	3.8039171099298	0.000166715624265996	0.0465497510794197
chr17_60339021_-	ENSG00000077549.19	-12.1383905380606	-3.80391652695381	0.000166716001879763	0.0465497762910626
chr7_140467115_-	ENSG00000130726.12	7.74353155174863	3.80391588830029	0.00016671641555873	0.046549811572582
chr12_110442496_-	ENSG00000157514.16	-36.598412685847	-3.80391486542414	0.000166717078114596	0.0465499163441543
chr16_27316106_+	ENSG00000103381.12	16.0543960948647	3.80391363665813	0.000166717874036463	0.0465500151865916
chr22_38358635_-	ENSG00000141664.10	6.16509517840681	3.80391321292288	0.000166718148507902	0.0465500151865916
chr17_29741622_-	ENSG00000135956.9	4.10802921220115	3.80391298818765	0.000166718294078694	0.0465500151865916
chr15_90013163_+	ENSG00000068745.15	3.39479797332442	3.80391155901425	0.000166719219819319	0.0465500597009844
chr5_61365986_+	ENSG00000112531.17	-13.8116281739506	-3.80391142798821	0.00016671930469109	0.0465500597009844
chr12_64629219_+	ENSG00000145012.13	-5.50008224915467	-3.80391141134724	0.000166719315470238	0.0465500597009844
chr6_53292667_-	ENSG00000119729.12	-4.56711563074101	-3.80391034423662	0.000166720006689871	0.0465501724741235
chr17_77200371_+	ENSG00000101150.18	-10.7605221310918	-3.80390945234431	0.000166720584414124	0.0465502176685574
chr20_49710639_-	ENSG00000145730.20	-7.57530243554919	-3.80390920721265	0.000166720743198771	0.0465502176685574
chr12_104492867_+	ENSG00000160255.18	-85.4418773494487	-3.80390798256872	0.000166721536467061	0.0465503343322121
chr12_128883531_+	ENSG00000083814.13	3.18012665401756	3.80390752325173	0.000166721833992511	0.0465503343322121
chr2_218235279_+	ENSG00000183625.15	-3.720486823809	-3.80390679442419	0.000166722306096127	0.0465503343322121
chr13_51823325_-	ENSG00000135148.12	-13.114579556561	-3.8039067878967	0.000166722310324359	0.0465503343322121
chr10_119107642_+	ENSG00000116871.15	-9.81817728588038	-3.8039025082619	0.000166725082516087	0.0465509677260772
chr1_150739148_-	ENSG00000241839.10	-4.24532410220649	-3.80390209074788	0.000166725352968808	0.0465509677260772
chr6_36511951_-	ENSG00000117676.14	-23.5750991475963	-3.80390195510182	0.000166725440836238	0.0465509677260772
chr4_152673483_-	ENSG00000167173.19	-12.6978570511928	-3.80390140743571	0.000166725795598283	0.0465509865544401
chr16_27316106_+	ENSG00000068323.17	2.50402612015436	3.80390050697313	0.000166726378893085	0.0465510153152764
chr1_202537094_+	ENSG00000183049.13	-7.08679696223948	-3.80389992547307	0.000166726755573792	0.0465510153152764
chr17_51193867_-	ENSG00000128872.10	-1.76588245412028	-3.80389968177966	0.000166726913432321	0.0465510153152764
chr19_39333534_-	ENSG00000143811.19	2.95594302456357	3.80389947417124	0.00016672704791601	0.0465510153152764
chr14_92661630_+	ENSG00000175215.11	-17.2637979777824	-3.80389848947307	0.000166727685780922	0.0465511131869776
chr8_102249567_+	ENSG00000166501.14	-19.1335337508056	-3.80389640321359	0.000166729037219631	0.0465514079863198
chrX_74243596_-	ENSG00000074755.15	-8.40894613900394	-3.80389597239823	0.000166729316294814	0.0465514079863198
chr19_11929378_+	ENSG00000196189.13	3.36355122339921	3.80389455203097	0.000166730236388742	0.0465515160795155
chr19_55638319_+	ENSG00000161013.17	-5.40287966433108	-3.80389448763484	0.000166730278103762	0.0465515160795155
chr4_779170_-	ENSG00000118816.11	-23.5140968569059	-3.80389372034851	0.000166730775143167	0.0465515746307398
chr20_4013619_-	ENSG00000148399.13	1.8322198979728	3.80389213160416	0.00016673180431823	0.0465516457259483
chr6_53292667_-	ENSG00000114626.18	-18.5879082005553	-3.80389203542172	0.000166731866624588	0.0465516457259483
chr6_53293482_-	ENSG00000231766.1	-1.44130178064606	-3.80389166647163	0.000166732105628257	0.0465516457259483
chr4_184781814_-	ENSG00000074356.17	-2.68242803524332	-3.80389155304637	0.000166732179104526	0.0465516457259483
chr2_113712455_-	ENSG00000213442.5	-8.28720401928863	-3.80388746775823	0.000166734825552573	0.0465522996920211
chr11_48009511_+	ENSG00000246451.2	-4.66200814691344	-3.80388705018435	0.000166735096059004	0.0465522996920211
chr19_1033398_+	ENSG00000228315.12	-7.20987525244026	-3.80388646032427	0.000166735478173995	0.0465523261544435
chr4_139171743_-	ENSG00000225313.5	-7.75801479301625	-3.80387692926802	0.000166741652565574	0.0465539251416382
chr2_218237756_+	ENSG00000136040.9	-14.0834568000753	-3.80387673267754	0.000166741779922735	0.0465539251416382
chr5_169853225_+	ENSG00000132589.16	-15.1375972640716	-3.80387612303473	0.000166742174868069	0.0465539551833189
chr19_19322272_+	ENSG00000134109.11	3.26652144837324	3.8038756202406	0.000166742500594212	0.0465539658991224
chr15_40694307_-	ENSG00000102882.12	1.38700325219252	3.80387352410915	0.000166743858541782	0.0465542648072702
chr2_224529428_-	ENSG00000136878.14	1.90104346078722	3.80387145615564	0.00016674519824493	0.0465545586206216
chr11_16756363_+	ENSG00000111011.18	-2.93971781929567	-3.80386939479256	0.000166746533688649	0.0465547903788453
chr1_167639096_+	ENSG00000061938.20	-5.60119297902269	-3.80386928774684	0.000166746603037957	0.0465547903788453
chr7_143220602_-	ENSG00000166266.14	-2.72345820478601	-3.80386747856985	0.000166747775112973	0.0465550373889441
chr17_30816768_-	ENSG00000198133.8	-4.91870687093515	-3.80386668801362	0.00016674828727714	0.0465551001551257
chr16_23921094_+	ENSG00000134644.16	-10.9845099800778	-3.80386568253707	0.000166748938680215	0.0465551503960287
chr20_4013619_-	ENSG00000161929.15	2.37153965132558	3.80386552316197	0.000166749041932397	0.0465551503960287
chr16_53369278_-	ENSG00000142046.15	-8.29440850647812	-3.80386475870351	0.000166749537192579	0.0465551974230423
chr5_172109012_-	ENSG00000110057.8	-7.47917593050414	-3.80386400862953	0.000166750023135018	0.0465551974230423
chr3_36886273_-	ENSG00000159128.15	-18.9942983624751	-3.80386393253988	0.000166750072430477	0.0465551974230423
chr10_17217478_-	ENSG00000184047.20	-2.9935154712435	-3.80386184537859	0.000166751424624842	0.0465554947171589
chr8_99211692_+	ENSG00000184640.19	-17.78840194765	-3.80386086574966	0.000166752059293652	0.0465555284851959
chr14_73137993_+	ENSG00000132359.15	-5.19670011728164	-3.8038607716088	0.000166752120284486	0.0465555284851959
chr2_70008035_-	ENSG00000108582.12	-5.28139142735635	-3.80385855549817	0.000166753556037333	0.0465558491058593
chr17_59734606_+	ENSG00000090382.7	-239.469710580496	-3.80385488927295	0.000166755931302381	0.0465563763953745
chr19_51134262_+	ENSG00000180104.16	-2.43265773749069	-3.80385475329302	0.000166756019401345	0.0465563763953745
chr1_184830804_-	ENSG00000204427.12	-8.62857847895175	-3.80385349984917	0.000166756831487223	0.046556418334075
chr11_47994615_+	ENSG00000054654.19	-8.09561299334471	-3.80385282778229	0.000166757266909961	0.046556418334075
chr2_218236704_+	ENSG00000132205.11	-6.12371803087934	-3.80385279553542	0.000166757287802284	0.046556418334075
chr10_73832551_-	ENSG00000169692.13	-4.95291239928302	-3.80385204920018	0.000166757771343765	0.046556418334075
chr1_40378527_+	ENSG00000116337.19	11.4268134663159	3.80385196879959	0.000166757823434405	0.046556418334075
chr10_38023994_+	ENSG00000171310.11	-18.5469273471078	-3.80385186022169	0.000166757893780832	0.046556418334075
chr5_172843023_+	ENSG00000090316.16	-11.9070735859664	-3.80385076220375	0.000166758605176142	0.04655646999061
chr2_218237750_+	ENSG00000132471.12	-6.02431988455805	-3.80385068757388	0.000166758653528225	0.04655646999061
chr11_66081047_+	ENSG00000031003.10	-3.24166271547561	-3.80384769209449	0.000166760594285751	0.0465569315929267
chr1_22066932_+	ENSG00000005238.20	-4.2250421748326	-3.80384530543733	0.000166762140605386	0.0465572344240922
chr18_32069039_+	ENSG00000147403.18	-154.530834513416	-3.8038444967074	0.000166762664586091	0.0465572344240922
chr19_16155721_+	ENSG00000104894.12	-29.8630602897968	-3.8038442736386	0.000166762809113904	0.0465572344240922
chr12_53177931_-	ENSG00000173638.19	-9.70367247767407	-3.80384424379776	0.000166762828447995	0.0465572344240922
chr17_51193867_-	ENSG00000177156.11	-50.3798419406196	-3.80384168209556	0.000166764488201173	0.0465575661476262
chr5_172843023_+	ENSG00000173757.10	-21.5528475574655	-3.8038415228478	0.00016676459137995	0.0465575661476262
chr16_11550227_-	ENSG00000165801.10	-7.0160080802012	-3.80383950616102	0.000166765898023778	0.0465577334156635
chr7_105311338_-	ENSG00000076944.16	-19.4866675694432	-3.80383901533612	0.000166766216038594	0.0465577334156635
chr14_91218528_+	ENSG00000072778.20	-12.7355760953974	-3.80383865480784	0.000166766449632111	0.0465577334156635
chr14_91218955_+	ENSG00000105393.16	-4.94769176357957	-3.8038382715319	0.000166766697964632	0.0465577334156635
chr17_30816768_-	ENSG00000203709.12	-8.72986602973977	-3.8038379717917	0.000166766892172836	0.0465577334156635
chr22_42383647_-	ENSG00000185033.14	-4.64046158919049	-3.80383793697817	0.000166766914729295	0.0465577334156635
chr11_9263426_-	ENSG00000002834.18	10.2332171812291	3.80383710325384	0.000166767454918643	0.046557803997644
chr11_31431610_+	ENSG00000102699.6	-3.18453099677648	-3.80383480007075	0.000166768947213035	0.0465581129955093
chr1_27880969_+	ENSG00000171552.14	-46.9005336249331	-3.80383450797028	0.000166769136473699	0.0465581129955093
chr2_159342468_-	ENSG00000287839.1	3.60323818668234	3.80383383806858	0.000166769570523899	0.0465581179790999
chr6_26134697_+	ENSG00000061938.20	-5.55009170925542	-3.80383359337815	0.000166769729066718	0.0465581179790999
chr5_172151380_-	ENSG00000126934.14	-8.0129928960065	-3.80383119858135	0.00016677128074035	0.0465584709415331
chr2_203304404_+	ENSG00000214135.8	-1.9077584388715	-3.80382950743027	0.000166772376505214	0.0465586966243692
chr12_64629205_+	ENSG00000257103.8	-9.25669315081542	-3.80382612745417	0.000166774566548185	0.0465589899153082
chr10_17686574_+	ENSG00000127152.18	-1.29774469052163	-3.80382611635196	0.00016677457374187	0.0465589899153082
chr5_142806193_+	ENSG00000163682.17	126.020726416101	3.80382571946321	0.00016677483090625	0.0465589899153082
chr1_167506959_-	ENSG00000197746.14	-91.544343472141	-3.80382566281739	0.000166774867609987	0.0465589899153082
chr12_128900871_+	ENSG00000018280.17	-33.5198256376802	-3.80382531151409	0.000166775095237605	0.0465589899153082
chr7_32498378_+	ENSG00000102125.16	-4.61910908088194	-3.80382522495128	0.000166775151326179	0.0465589899153082
chr10_28547415_+	ENSG00000287095.1	-3.12105684764643	-3.80382426998381	0.000166775770100782	0.0465590257051659
chr1_36477959_-	ENSG00000223959.8	1.99173692987006	3.80382381305687	0.000166776066169	0.0465590257051659
chr10_128053130_+	ENSG00000167522.16	-21.645415015013	-3.80382369655677	0.000166776141655931	0.0465590257051659
chr4_105185614_+	ENSG00000110446.11	-4.90017274978959	-3.80382300644122	0.000166776588821065	0.046559070313376
chr8_56005036_+	ENSG00000089639.11	-22.396754285628	-3.80382250657912	0.000166776912710874	0.0465590805066824
chr14_73284976_-	ENSG00000072958.9	-8.18373875812006	-3.80382065010255	0.000166778115635521	0.0465592750925084
chr14_73312374_-	ENSG00000004534.15	-11.9275496630209	-3.8038205368471	0.000166778189020915	0.0465592750925084
chr6_36140850_+	ENSG00000160691.19	-2.3325997850272	-3.80381990262099	0.000166778599976828	0.0465592750925084
chr5_91295139_-	ENSG00000150977.10	-3.21959014897961	-3.80381962113681	0.000166778782368851	0.0465592750925084
chr14_71340859_+	ENSG00000137275.15	-3.11429110440949	-3.80381879490059	0.000166779317742457	0.0465592750925084
chr5_39212277_-	ENSG00000097033.14	-7.5104228604249	-3.8038184405247	0.000166779547366752	0.0465592750925084
chr7_37191065_-	ENSG00000184007.22	13.4610556277223	3.80381832631063	0.000166779621373901	0.0465592750925084
chr5_91295138_-	ENSG00000186350.12	-13.0052661424426	-3.80381772041873	0.00016678001397342	0.0465592840808217
chr20_3872420_+	ENSG00000131355.15	-17.7946489796154	-3.80381738961077	0.000166780228327278	0.0465592840808217
chr2_195662381_+	ENSG00000110274.16	6.18554770314502	3.80381686247984	0.000166780569893214	0.0465592992081403
chr10_19823465_+	ENSG00000134107.5	-2.69943046336708	-3.80381414381604	0.000166782331520941	0.0465597107662855
chr4_139170922_-	ENSG00000172081.14	-38.0252956568463	-3.80381327336824	0.000166782895553564	0.0465597653292987
chr2_230512895_+	ENSG00000134910.14	-2.19145671163755	-3.80381287833246	0.000166783151529379	0.0465597653292987
chr17_29724484_-	ENSG00000121104.8	-9.60129223696954	-3.80381251167707	0.000166783389115563	0.0465597653292987
chr13_48240347_+	ENSG00000141298.19	13.8563253551911	3.80381081759149	0.000166784486857098	0.0465599616442553
chr20_49710647_-	ENSG00000176871.9	-2.27527435027375	-3.80381024961159	0.000166784854900914	0.0465599616442553
chr2_101727813_+	ENSG00000170525.21	-9.56278614175694	-3.80380991231535	0.000166785073464986	0.0465599616442553
chr12_128914709_+	ENSG00000151498.12	-3.0937976444122	-3.80380906772483	0.000166785620751088	0.0465599616442553
chr1_235750177_-	ENSG00000170638.10	-5.4414091488302	-3.8038088223946	0.000166785779722908	0.0465599616442553
chr16_31123646_+	ENSG00000169020.10	9.92959736247019	3.80380842101304	0.000166786039814922	0.0465599616442553
chr6_149383652_+	ENSG00000198837.10	-10.7812055436966	-3.80380814158009	0.000166786220885444	0.0465599616442553
chr15_52643420_-	ENSG00000148572.16	-8.94829184267411	-3.80380787843545	0.000166786391401434	0.0465599616442553
chr12_50930339_+	ENSG00000099795.7	-6.33139338189583	-3.80380661170009	0.000166787212239882	0.0465601071850687
chr6_42005848_-	ENSG00000106348.18	-13.5917681232915	-3.80380618688001	0.000166787487522107	0.0465601071850687
chrX_74217003_-	ENSG00000178971.16	-2.91160825337738	-3.80380529131756	0.000166788067845496	0.0465601345030074
chr19_10605874_+	ENSG00000112701.18	-13.9116194050776	-3.80380446796393	0.000166788601379333	0.0465601345030074
chr11_66076602_+	ENSG00000157916.20	-11.0582558716187	-3.80380434673426	0.000166788679936397	0.0465601345030074
chr12_31980160_+	ENSG00000114268.12	5.44533054798403	3.8038035920622	0.000166789168966157	0.0465601345030074
chr15_101221371_-	ENSG00000135636.14	6.65556197882791	3.80380340191291	0.000166789292183681	0.0465601345030074
chr3_49322678_-	ENSG00000090487.11	-4.80205226759838	-3.80380257344111	0.000166789829037825	0.0465601345030074
chr3_129805359_-	ENSG00000172575.12	-1.53596968001796	-3.80380255047396	0.000166789843920681	0.0465601345030074
chr10_17687378_+	ENSG00000124222.22	-7.72367631176033	-3.80380248793246	0.00016678988444798	0.0465601345030074
chr17_2596940_+	ENSG00000110719.10	-47.8285103159203	-3.80380096101701	0.000166790873901917	0.0465603304887527
chr16_28168699_-	ENSG00000168092.14	-2.91472904743686	-3.80379995500094	0.000166791525811751	0.0465603362881293
chr5_91295737_-	ENSG00000246334.2	-4.98828084025274	-3.80379971255013	0.000166791682922984	0.0465603362881293
chr11_108229711_+	ENSG00000183486.13	22.4177773232705	3.80379959849712	0.000166791756830847	0.0465603362881293
chr5_134379591_+	ENSG00000124172.10	-1.93190891885211	-3.80379772681125	0.000166792969712529	0.0465605946424827
chr12_66194002_+	ENSG00000149532.16	-2.51163621194792	-3.80379637513765	0.000166793845623314	0.0465607589300013
chr8_55986908_+	ENSG00000143321.19	-19.2397579749393	-3.80379329170321	0.000166795843765068	0.0465612364889171
chr8_43020583_+	ENSG00000110876.10	-26.6362610170241	-3.80379200229202	0.000166796679342102	0.0465613895155735
chr12_128902923_+	ENSG00000183598.4	29.7977009334518	3.80379123345728	0.000166797177571905	0.0465614483711903
chr10_101801194_-	ENSG00000169976.7	-6.86111641656666	-3.80379042232405	0.000166797703214018	0.0465615148787397
chr9_246120_+	ENSG00000177105.10	-6.66341938683503	-3.80378833719191	0.000166799054458242	0.0465617360707717
chr20_37519678_-	ENSG00000154930.15	2.03960062866552	3.80378795292791	0.000166799303476931	0.0465617360707717
chr8_56005036_+	ENSG00000105700.11	-6.97972490468955	-3.8037878691444	0.000166799357772096	0.0465617360707717
chr18_21665109_-	ENSG00000124226.11	-11.8174640599918	-3.80378460788993	0.000166801471212288	0.0465621749727793
chr15_68814316_-	ENSG00000150403.18	-3.06526115265689	-3.8037844940949	0.000166801544957062	0.0465621749727793
chr14_21252586_-	ENSG00000114268.12	-9.23009040567659	-3.80378411249824	0.000166801792250691	0.0465621749727793
chr10_63261529_-	ENSG00000237094.12	25.4207955960137	3.80378332936025	0.00016680229976417	0.0465622364177349
chr5_50413659_-	ENSG00000145779.8	7.78600861657909	3.80378211591115	0.000166803086144134	0.0465623757068779
chr1_207769883_+	ENSG00000114650.20	-2.72510947183886	-3.80378054174992	0.000166804106290092	0.0465625331904543
chr16_29668252_+	ENSG00000107949.17	-2.09262424709468	-3.8037803584131	0.000166804225103158	0.0465625331904543
chr9_92980121_+	ENSG00000108523.16	-4.29400040803119	-3.80377828086953	0.000166805571479411	0.0465628066943552
chr19_39333534_-	ENSG00000126005.17	2.81660826128453	3.80377752134477	0.000166806063700817	0.0465628066943552
chr5_172151485_-	ENSG00000078369.18	-8.83271717108656	-3.80377751610708	0.000166806067095187	0.0465628066943552
chr12_118356518_-	ENSG00000143546.10	1296.31661059452	3.80377617681753	0.000166806935045218	0.046562884582751
chr11_64738711_-	ENSG00000198909.8	-11.5914630670614	-3.80377613136626	0.000166806964500784	0.046562884582751
chr6_17963387_-	ENSG00000102524.11	-20.7415079447883	-3.80377539739756	0.000166807440163934	0.046562884582751
chr1_12197131_+	ENSG00000197943.10	-12.7084068916264	-3.80377473755921	0.000166807867786523	0.046562884582751
chr3_141589639_+	ENSG00000234511.10	-3.25378093083344	-3.80377430062106	0.000166808150954356	0.046562884582751
chr14_73312150_-	ENSG00000055483.19	-2.24222468754671	-3.80377415772392	0.000166808243562233	0.046562884582751
chr5_139566560_+	ENSG00000064932.16	-15.8716662366525	-3.80377398125884	0.000166808357924682	0.046562884582751
chr19_47350682_+	ENSG00000142046.15	-9.21597771721908	-3.80377214221771	0.00016680954976403	0.0465631370473938
chr10_17686574_+	ENSG00000180822.12	-0.902584973749692	-3.80377079348127	0.000166810423853536	0.0465633008147822
chr10_14582572_-	ENSG00000165801.10	-7.31469554251594	-3.80376948036264	0.000166811274864005	0.0465634233326457
chr8_55906540_+	ENSG00000116337.19	-15.8137267575096	-3.80376887585349	0.000166811666637766	0.0465634233326457
chr3_49323417_-	ENSG00000211677.2	-26.3033269163479	-3.80376878583398	0.000166811724978197	0.0465634233326457
chr17_44463192_-	ENSG00000182541.18	23.4806633455525	3.80376819353194	0.000166812108841677	0.0465634449724742
chr8_25383734_+	ENSG00000101181.17	-3.76583824377405	-3.80376750896522	0.000166812552501764	0.0465634449724742
chr3_53250741_-	ENSG00000179218.14	3.43549372539578	3.80376733582262	0.000166812664713735	0.0465634449724742
chr9_92980850_+	ENSG00000153179.13	-19.9244011765907	-3.80376664870189	0.000166813110030453	0.0465634890515782
chr15_55365671_-	ENSG00000109756.9	-11.3573621715952	-3.80376432834854	0.000166814613838732	0.0465638254567282
chr7_152430725_-	ENSG00000224660.2	-3.26416976106021	-3.80376388930167	0.000166814898384045	0.0465638254567282
chr11_46021706_-	ENSG00000103005.12	-8.57133492077071	-3.80376314716606	0.00016681537936154	0.0465638254567282
chr5_131320204_+	ENSG00000198721.13	-2.26293306454238	-3.80376184725648	0.000166816221835054	0.0465638254567282
chr14_71358935_+	ENSG00000197208.6	-4.93528967754312	-3.80376167091559	0.000166816336122184	0.0465638254567282
chr18_21665422_-	ENSG00000108840.15	-3.55854099322169	-3.8037616400063	0.000166816356154611	0.0465638254567282
chr2_197239509_-	ENSG00000116584.20	-10.8031906464151	-3.8037615385036	0.000166816421938896	0.0465638254567282
chr11_67140106_+	ENSG00000136026.14	-4.28632410235921	-3.80376094703392	0.000166816805273119	0.0465638254567282
chr2_218237756_+	ENSG00000186350.12	-7.40277794664727	-3.80376067400027	0.000166816982227771	0.0465638254567282
chr5_61365986_+	ENSG00000087338.5	-3.48096996867996	-3.80375999132681	0.000166817424673069	0.0465638254567282
chr16_11580984_-	ENSG00000163602.11	-1.99877278244271	-3.80375991110378	0.000166817476666232	0.0465638254567282
chr14_50193919_-	ENSG00000196547.15	-11.8172090306708	-3.80375875931452	0.000166818223151388	0.0465638793998759
chr12_128900736_+	ENSG00000064666.15	-29.0341142100875	-3.8037587260142	0.000166818244733674	0.0465638793998759
chr7_37191065_-	ENSG00000081665.14	4.96575052254687	3.80375734438559	0.000166819140184095	0.0465640182489968
chr2_47163635_-	ENSG00000072803.17	-3.64015061976617	-3.80375673152825	0.000166819537385894	0.0465640182489968
chr14_21265764_-	ENSG00000155959.12	-1.23552431761225	-3.80375631099228	0.000166819809941918	0.0465640182489968
chr2_195662381_+	ENSG00000011422.12	19.9751707629311	3.80375618469119	0.000166819891799734	0.0465640182489968
chr10_38032840_+	ENSG00000072786.13	-17.1348009610664	-3.80375393373189	0.000166821350689946	0.0465643452414873
chr17_75384497_-	ENSG00000178685.14	-16.9607139802438	-3.80375311494929	0.00016682188136176	0.046564368733367
chr4_87369593_-	ENSG00000165949.12	126.078956360587	3.80375264916413	0.000166822183248533	0.046564368733367
chr1_2244046_+	ENSG00000129933.21	-8.20038887121906	-3.80375190385431	0.000166822666303164	0.046564368733367
chr5_159187492_-	ENSG00000160211.19	-6.60495111461116	-3.80375151331556	0.000166822919421983	0.046564368733367
chr5_91293681_-	ENSG00000171700.14	-15.5642288756222	-3.80375115448051	0.000166823151993094	0.046564368733367
chr17_74469664_+	ENSG00000183484.12	-3.281844135031	-3.80375114319208	0.000166823159309448	0.046564368733367
chr16_12767755_-	ENSG00000101082.14	-4.43860154422779	-3.80374978850516	0.000166824037323014	0.0465645335849027
chr12_104492258_+	ENSG00000172081.14	-29.2383896072986	-3.8037489744616	0.000166824564931364	0.0465646006296573
chr4_776636_-	ENSG00000103365.15	-10.379699738699	-3.80374797696471	0.000166825211443991	0.0465647008630618
chr1_151004214_-	ENSG00000040933.16	-12.3883699088535	-3.80374698799067	0.000166825852434993	0.0465647995549129
chr3_11480336_+	ENSG00000186074.19	-6.83373036056723	-3.80374627065955	0.00016682631736554	0.0465648135445335
chr9_132290539_-	ENSG00000136689.19	-10.003524782092	-3.80374602377762	0.000166826477379717	0.0465648135445335
chr6_36544777_-	ENSG00000183696.14	-2.45736991938015	-3.80374404686691	0.000166827758700878	0.0465650909651217
chr5_17233958_+	ENSG00000103187.8	-43.1122691835	-3.80374326989154	0.000166828262294698	0.0465651513052805
chr5_142806193_+	ENSG00000176623.12	4.97554421972504	3.80374052104443	0.000166830043961687	0.046565568380758
chr10_63139889_+	ENSG00000105483.18	-20.3823509955094	-3.80373998373622	0.000166830392220443	0.0465655853628693
chr11_128787995_+	ENSG00000138795.10	-12.6219671529309	-3.80373855038825	0.000166831321254794	0.0465656837688656
chr5_131320204_+	ENSG00000204560.10	-3.87679485087169	-3.80373783944878	0.000166831782056919	0.0465656837688656
chr8_141185807_+	ENSG00000180448.10	-37.0129882548468	-3.80373768188436	0.000166831884183941	0.0465656837688656
chr1_204555414_+	ENSG00000170144.21	-6.65463040246451	-3.80373766604538	0.000166831894450151	0.0465656837688656
chr7_28743046_+	ENSG00000170921.15	-4.33251841764525	-3.80373632535878	0.000166832763432637	0.0465658460934327
chr19_39333534_-	ENSG00000197386.12	4.0211421994093	3.80373488884345	0.000166833694532447	0.046566025755406
chr6_90190163_-	ENSG00000157045.9	1.9354959917681	3.80373383290938	0.000166834378955702	0.0465661365653991
chr2_159469600_-	ENSG00000162819.12	-5.19779583954559	-3.80373291039354	0.000166834976903628	0.046566175106099
chr10_26450886_+	ENSG00000284194.3	1.77270455687403	3.80373269865075	0.000166835114149432	0.046566175106099
chr12_94193958_+	ENSG00000007923.16	-2.0820435980913	-3.80373228957816	0.000166835379299239	0.046566175106099
chr1_204555718_+	ENSG00000150527.17	-1.89639079573032	-3.80373103933409	0.000166836189676146	0.0465662996093677
chr6_163479182_+	ENSG00000155975.10	-3.25128516186101	-3.80373071452874	0.000166836400207449	0.0465662996093677
chr6_134181533_-	ENSG00000160075.12	-8.59073763373028	-3.80372992482254	0.000166836912077764	0.0465663622559633
chr4_184781777_-	ENSG00000241860.7	-16.8113816148294	-3.80372723560725	0.000166838655179528	0.0465667454046341
chr14_73347095_-	ENSG00000101307.16	-17.3600303883564	-3.80372685905235	0.000166838899257121	0.0465667454046341
chr8_52708903_-	ENSG00000115561.16	-11.7937447850657	-3.80372610746287	0.000166839386427869	0.0465667454046341
chr8_55895534_+	ENSG00000140526.18	-19.8308701689695	-3.80372603328174	0.00016683943451121	0.0465667454046341
chr12_128914709_+	ENSG00000135929.9	-4.87307434199982	-3.80372261532823	0.000166841650002789	0.0465672218112864
chr14_21252586_-	ENSG00000114353.17	-32.6440370073897	-3.80372251314691	0.000166841716236374	0.0465672218112864
chr13_48239485_+	ENSG00000171858.18	-131.260862453824	-3.80372159753327	0.000166842309735146	0.0465672382680273
chr10_17686639_+	ENSG00000077721.16	-1.04526929246172	-3.80372153533434	0.000166842350052424	0.0465672382680273
chr15_55361302_-	ENSG00000010610.10	8.172782804762	3.80371863535737	0.00016684422982478	0.0465676827054488
chr6_53292667_-	ENSG00000120992.18	-3.17982609844394	-3.8037166533159	0.000166845514600543	0.0465679305822935
chr5_91301300_-	ENSG00000263740.2	42.9777068497995	3.80371637842282	0.000166845692789262	0.0465679305822935
chr17_64783240_-	ENSG00000128815.19	-6.39710539256329	-3.80371497177714	0.000166846604595277	0.0465681048497561
chr12_66194007_+	ENSG00000114030.13	-2.19976346883232	-3.80371430654108	0.000166847035811579	0.0465681449807537
chr10_17687378_+	ENSG00000101246.20	-2.46414539052336	-3.80371284795343	0.000166847981294339	0.0465683286466398
chr1_150996625_-	ENSG00000107099.16	-41.9465887302599	-3.80370932783799	0.000166850263117343	0.0465687839045409
chr10_14582572_-	ENSG00000172432.19	-5.38713407834603	-3.80370905747033	0.000166850438377344	0.0465687839045409
chr22_42383534_-	ENSG00000214021.16	-5.50248858507963	-3.80370900138736	0.000166850474731937	0.0465687839045409
chr17_19933156_-	ENSG00000157978.12	-5.94189367306996	-3.80370745187898	0.000166851479170871	0.0465689840229891
chr14_73145942_+	ENSG00000138814.17	-5.0721047347199	-3.80370664459412	0.000166852002479983	0.0465690313508149
chr19_14398414_+	ENSG00000105221.18	-15.3289166683533	-3.80370589791388	0.000166852486504522	0.0465690313508149
chr17_78409929_+	ENSG00000111331.13	11.0198550089523	3.80370586003915	0.000166852511056299	0.0465690313508149
chr2_20251058_-	ENSG00000125505.17	16.2723468192505	3.80370534197753	0.000166852846882993	0.0465690448561174
chr11_65323099_+	ENSG00000213658.12	-6.15900890207486	-3.8037034787708	0.000166854054687748	0.046569301732201
chr10_17687220_+	ENSG00000168675.19	-3.68030712416985	-3.80370222111205	0.000166854869956867	0.0465694180061788
chr17_75388234_-	ENSG00000100296.14	-4.97138402235657	-3.80370194928182	0.000166855046169547	0.0465694180061788
chr11_59147373_+	ENSG00000150779.12	-1.46111174375023	-3.80370140704872	0.000166855397670144	0.0465694358853171
chr22_40268338_+	ENSG00000279433.1	-3.72434328461412	-3.80370061027546	0.000166855914176731	0.0465694998175797
chr10_128053130_+	ENSG00000077044.11	-12.7182288170146	-3.80369860485306	0.000166857214194255	0.0465696613016265
chr11_33268160_+	ENSG00000067225.18	-18.5071258449496	-3.80369858167333	0.000166857229220594	0.0465696613016265
chr20_4013619_-	ENSG00000143442.22	4.04695089669995	3.80369830988858	0.000166857405406147	0.0465696613016265
chr2_86561579_-	ENSG00000084093.19	-4.08321196144311	-3.80369794409423	0.000166857642534066	0.0465696613016265
chr8_55903832_+	ENSG00000167578.18	-2.9155170939379	-3.80369637549315	0.000166858659390774	0.0465697366694812
chr1_202538178_+	ENSG00000178927.18	-31.9539644484696	-3.80369610152972	0.000166858836990094	0.0465697366694812
chr5_50733047_+	ENSG00000118058.23	-3.8960045718983	-3.80369585635365	0.000166858995927899	0.0465697366694812
chr5_172930000_+	ENSG00000160563.14	-2.58418477836435	-3.80369557081301	0.000166859181032614	0.0465697366694812
chr19_46744586_-	ENSG00000164088.18	-14.6873004650656	-3.80369531049241	0.000166859349788341	0.0465697366694812
chr12_100051854_-	ENSG00000165458.14	-3.08226086955144	-3.8036945281373	0.000166859856959726	0.0465697974346534
chr13_41012072_-	ENSG00000180357.9	1.49821949678532	3.8036940878283	0.000166860142396123	0.0465697974346534
chr5_17237873_+	ENSG00000152558.15	-11.216673463774	-3.80369244032295	0.000166861210418345	0.0465698689516732
chr6_26131921_+	ENSG00000241553.12	-37.6261329183344	-3.80369219930936	0.000166861366659878	0.0465698689516732
chrX_30698589_+	ENSG00000172354.10	-39.2114047205112	-3.80369117400719	0.000166862031332587	0.0465698689516732
chr17_77158092_+	ENSG00000272918.1	-4.70015394851993	-3.80369103649128	0.000166862120480224	0.0465698689516732
chr12_100051854_-	ENSG00000114353.17	-16.1087591764432	-3.80369077807301	0.000166862288005528	0.0465698689516732
chr3_121638336_-	ENSG00000123384.14	-5.72654728827987	-3.80369059168111	0.000166862408838265	0.0465698689516732
chr6_36512727_-	ENSG00000104731.14	-7.34694106308976	-3.80369058873642	0.000166862410747225	0.0465698689516732
chr17_78769851_-	ENSG00000129933.21	-9.54311212280076	-3.8036900621782	0.000166862752100865	0.0465698839974949
chrX_74277887_-	ENSG00000156482.11	262.038178601335	3.80368934372137	0.000166863217858311	0.0465699337631814
chr1_36478407_-	ENSG00000228655.7	-8.51102657256886	-3.80368778497575	0.000166864228358019	0.0465700949117051
chr3_14944604_-	ENSG00000139370.12	5.69028854328172	3.80368741592182	0.000166864467608224	0.0465700949117051
chr3_71490452_-	ENSG00000116001.17	-6.91877479131325	-3.80368666950245	0.000166864951497805	0.0465700949117051
chr12_104642540_+	ENSG00000072786.13	-14.7686397923	-3.80368612277238	0.000166865305933426	0.0465700949117051
chr8_130353626_-	ENSG00000236438.7	-9.29249152724434	-3.803685500989	0.000166865709025666	0.0465700949117051
chr11_16756857_+	ENSG00000244627.5	-2.31254188743456	-3.80368532025337	0.000166865826193865	0.0465700949117051
chr5_91295138_-	ENSG00000170345.10	-10.1657456184677	-3.80368521667473	0.000166865893342376	0.0465700949117051
chr10_17687296_+	ENSG00000164961.16	-1.64972702149694	-3.80368490588368	0.000166866094823813	0.0465700949117051
chr2_32521663_+	ENSG00000179218.14	-9.65863946394291	-3.80368303977988	0.000166867304597292	0.0465703523208211
chr3_36886273_-	ENSG00000197943.10	-15.4957904605555	-3.80368250505065	0.000166867651257588	0.0465703688465366
chr10_80475370_+	ENSG00000111707.12	-5.02546028095978	-3.80368034329679	0.000166869052710685	0.0465706797492351
chr16_12773601_-	ENSG00000267554.1	-3.6948081760466	-3.80367874795695	0.000166870086967828	0.0465708072256643
chr5_91297625_-	ENSG00000160991.16	-7.54214913260151	-3.80367861502999	0.000166870173144509	0.0465708072256643
chr16_28168699_-	ENSG00000152229.18	-2.85049416128867	-3.80367815599753	0.000166870470736041	0.0465708072256643
chr20_35719906_-	ENSG00000104974.12	-5.60695916631157	-3.80367786518076	0.000166870659273311	0.0465708072256643
chr19_48237715_-	ENSG00000249138.1	-6.73039426150808	-3.80367731898046	0.000166871013376926	0.0465708258277277
chr11_47525567_-	ENSG00000287080.2	15.650894965095	3.8036763567288	0.000166871637209871	0.0465709197064075
chr1_211825307_-	ENSG00000260528.5	75.0012790226002	3.80367418608406	0.000166873044458649	0.0465712243640806
chr4_87353278_-	ENSG00000136167.15	-170.203210108124	-3.80367378612857	0.000166873303754663	0.0465712243640806
chr5_172151484_-	ENSG00000283787.2	-5.68368680016638	-3.80367317133389	0.000166873702334283	0.0465712553776985
chr10_26449755_+	ENSG00000182154.8	-5.3671120803103	-3.80367269460882	0.000166874011402144	0.0465712614102346
chr11_66629807_+	ENSG00000196511.14	-3.00589107154251	-3.80367210279573	0.000166874395084012	0.0465712882660188
chr4_184781807_-	ENSG00000110031.13	-1.5494184122574	-3.80366530674411	0.000166878801132435	0.0465723272200698
chr9_129921462_-	ENSG00000134686.18	-16.1457430297232	-3.80366512601819	0.000166878918303017	0.0465723272200698
chr11_67191095_+	ENSG00000142784.16	-5.67712231562517	-3.80366503047978	0.000166878980243757	0.0465723272200698
chr1_171487735_+	ENSG00000174501.14	-3.48642041770026	-3.80366286450061	0.000166880384526162	0.0465725128649275
chr4_779170_-	ENSG00000158604.15	-7.8241473533327	-3.80366279923278	0.000166880426841826	0.0465725128649275
chr1_40043291_+	ENSG00000272578.5	3.17230416138509	3.80366267431631	0.000166880507830036	0.0465725128649275
chr8_55987659_+	ENSG00000187446.12	-3.84762310600167	-3.8036621503936	0.000166880847509934	0.0465725274383154
chr3_12589637_-	ENSG00000233369.7	-15.5764179232206	-3.8036599092703	0.000166882300526541	0.0465728527172607
chr14_50113059_-	ENSG00000129933.21	-6.21033453527052	-3.80365801986646	0.000166883525517585	0.0465731143587219
chr11_72811771_-	ENSG00000106069.23	1.88459594101683	3.80365587660951	0.000166884915104049	0.0465733936561181
chr9_129914039_-	ENSG00000172081.14	-41.2572212297614	-3.80365538081783	0.000166885236553486	0.0465733936561181
chr17_77200371_+	ENSG00000103313.13	-19.2757205298272	-3.80365480159787	0.000166885612094878	0.0465733936561181
chr7_36537742_-	ENSG00000165006.14	-4.13284805640865	-3.8036547027655	0.000166885676173632	0.0465733936561181
chr6_53293545_-	ENSG00000101162.4	-4.41483031036722	-3.80365422855615	0.000166885983631351	0.0465733992354677
chr14_50326119_+	ENSG00000265778.3	3.13958975424918	3.80365249420343	0.000166887108118444	0.0465736328253765
chr4_55413092_+	ENSG00000172354.10	-25.314547957583	-3.80365094353752	0.000166888113516193	0.0465738331799553
chr16_3787728_-	ENSG00000175115.13	-15.0117879147654	-3.8036498592586	0.00016688881652826	0.0465738828148049
chr12_104686036_+	ENSG00000236438.7	-10.4046987105553	-3.80364959896903	0.000166888985292178	0.0465738828148049
chr1_204555718_+	ENSG00000100578.18	-1.60417196696638	-3.80364933910896	0.00016688915377779	0.0465738828148049
chr1_150734220_-	ENSG00000111540.16	-7.2705016494686	-3.80364805615348	0.000166889985610642	0.0465740347307687
chr12_128958656_+	ENSG00000125505.17	-24.284846075159	-3.80364659947768	0.000166890930083692	0.04657409304916
chr19_1033332_+	ENSG00000197157.11	-8.0504716870262	-3.8036465379105	0.000166890970002461	0.04657409304916
chr2_37103469_-	ENSG00000025708.14	-50.3900219938669	-3.80364618710245	0.000166891197458649	0.04657409304916
chr5_141610439_-	ENSG00000178607.16	6.47968350478365	3.80364596037644	0.000166891344462935	0.04657409304916
chr1_202537169_+	ENSG00000008130.15	-62.5922441688852	-3.80364348131451	0.000166892951841592	0.0465744137492203
chr17_35500612_-	ENSG00000088387.19	-1.65525130039935	-3.80364330125859	0.000166893068587144	0.0465744137492203
chr3_11443516_+	ENSG00000130522.6	9.77544400847029	3.80364250106777	0.00016689358741978	0.0465744783144334
chr20_35719906_-	ENSG00000100647.8	-7.29015716549913	-3.80364117915834	0.000166894444530862	0.0465745612061951
chr19_11329963_-	ENSG00000125447.18	3.10822519356335	3.80364115623115	0.00016689445939663	0.0465745612061951
chr5_61365231_+	ENSG00000099917.17	-9.03811257201388	-3.80363917422682	0.000166895744513663	0.0465748396143373
chr3_129868511_-	ENSG00000108669.16	-32.4707921311418	-3.80363859928055	0.000166896117306346	0.0465748634237338
chr10_101787871_-	ENSG00000143799.14	-2.43559958429832	-3.80363758869948	0.000166896772564662	0.0465749097646375
chr4_129043039_-	ENSG00000119922.10	-58.7288302938944	-3.80363734306738	0.000166896931832286	0.0465749097646375
chr8_55903832_+	ENSG00000148288.13	-2.31187038002664	-3.8036370130923	0.000166897145788046	0.0465749097646375
chr10_133264356_-	ENSG00000254470.3	-8.57538027924999	-3.80363603506726	0.000166897779940762	0.046575006509682
chr14_103681486_+	ENSG00000105887.11	-11.8745641033561	-3.80363546005773	0.00016689815277876	0.0465750303312318
chr6_26125804_+	ENSG00000165029.17	1.54255696632491	3.80363344003227	0.000166899462575886	0.0465753156224877
chr12_76474887_-	ENSG00000177663.14	-6.75041171424511	-3.80363026651249	0.000166901520325542	0.0465758096376099
chr7_28051449_-	ENSG00000197747.9	7.73073284350014	3.80362788421551	0.000166903065052249	0.0465761031415221
chr5_91295139_-	ENSG00000106636.9	-5.22989822151804	-3.80362750812477	0.000166903308917873	0.0465761031415221
chr1_167507061_-	ENSG00000119772.17	1.14496110669228	3.80362704325335	0.000166903610351345	0.0465761031415221
chr11_86030897_-	ENSG00000271533.1	-4.39848139081617	-3.80362657361172	0.000166903914878451	0.0465761031415221
chr10_72223275_+	ENSG00000104133.15	-18.6114209704415	-3.80362642770404	0.000166904009488662	0.0465761031415221
chr19_19322272_+	ENSG00000131508.16	4.15266205860399	3.80362500819016	0.000166904929939817	0.0465762094635803
chr7_140815270_-	ENSG00000197622.13	-19.8855249120847	-3.80362495341782	0.000166904965455779	0.0465762094635803
chr19_6841575_+	ENSG00000173153.17	-4.59374731933899	-3.8036239355273	0.000166905625486585	0.0465763134260354
chr3_129816789_-	ENSG00000137841.12	-25.520691986028	-3.80362304048204	0.000166906205862867	0.0465763888155081
chr4_55413092_+	ENSG00000177674.16	-7.199910623557	-3.80362226641588	0.000166906707793929	0.0465763888155081
chr12_14960740_-	ENSG00000184584.13	3.77663666723311	3.80362140242048	0.000166907268039877	0.0465763888155081
chr11_130073721_+	ENSG00000187764.11	27.3473283732643	3.80362113853615	0.000166907439152402	0.0465763888155081
chr5_175669156_+	ENSG00000177666.17	-3.8974252694558	-3.80362083166468	0.000166907638139613	0.0465763888155081
chr3_20128860_+	ENSG00000079308.19	-4.89328888842303	-3.80362040191671	0.000166907916805025	0.0465763888155081
chr3_12999732_-	ENSG00000135362.14	5.50489994323145	3.80361954926078	0.000166908469701823	0.0465763888155081
chr16_29668252_+	ENSG00000197142.10	-3.23728180398425	-3.80361947005504	0.000166908521062138	0.0465763888155081
chr3_134823530_+	ENSG00000104886.12	-1.83679120503077	-3.80361944062022	0.000166908540148904	0.0465763888155081
chr15_98755644_+	ENSG00000260528.5	-61.0351309477844	-3.80361852193733	0.000166909135862445	0.0465763888155081
chr14_103482334_+	ENSG00000066926.12	-17.7825892257064	-3.80361809546997	0.000166909412402924	0.0465763888155081
chr20_63900395_+	ENSG00000099308.10	-6.42343839750859	-3.80361778399512	0.0001669096143774	0.0465763888155081
chrX_44881817_+	ENSG00000203804.5	4.76458486310282	3.80361775537972	0.000166909632932941	0.0465763888155081
chr2_203304404_+	ENSG00000157916.20	-6.008205726293	-3.80361722251043	0.00016690997847022	0.0465764050153979
chr1_150731136_-	ENSG00000085788.14	-2.6497898691345	-3.80361552988337	0.000166911076052977	0.0465764899091171
chr16_23879071_+	ENSG00000168397.17	-4.12469923092174	-3.8036154668173	0.000166911116948252	0.0465764899091171
chr17_78409929_+	ENSG00000134321.12	20.6087511152103	3.80361542333205	0.000166911145146329	0.0465764899091171
chr15_85677884_+	ENSG00000125779.22	-8.41515660104746	-3.80361229214403	0.000166913175581626	0.0465769395880441
chr6_36512727_-	ENSG00000254087.8	-22.498827176195	-3.80361205156615	0.000166913331586576	0.0465769395880441
chr17_59836472_+	ENSG00000185000.12	-3.25349031556144	-3.80360989668388	0.000166914728946076	0.0465772444520903
chr6_42936648_+	ENSG00000260528.5	37.3821706109805	3.8036094801144	0.000166914999076875	0.0465772444520903
chr5_57183841_+	ENSG00000278249.1	-1301.6584773923	-3.80360850951702	0.000166915628477067	0.0465773387537884
chr22_31228822_+	ENSG00000008130.15	-70.7920600783693	-3.80360783718317	0.000166916064464574	0.0465773387537884
chr2_86515520_-	ENSG00000230322.1	-5.28408696376758	-3.80360762896625	0.000166916199486962	0.0465773387537884
chr1_12200752_+	ENSG00000160294.11	-5.91883808170978	-3.80360659107305	0.000166916872530919	0.0465774463410869
chr2_218237756_+	ENSG00000133812.16	-3.61440362187627	-3.80360614150393	0.000166917164064384	0.046577447469311
chr2_174376049_-	ENSG00000281358.1	-4.24157469886077	-3.8036048479756	0.00016691800288536	0.0465776013152669
chr7_28811422_+	ENSG00000070476.15	-2.7099370064641	-3.80360438707122	0.000166918301771359	0.0465776044949031
chr8_52708903_-	ENSG00000109756.9	-9.73157675630275	-3.80360225041997	0.000166919687347653	0.0465779109087634
chr22_31744332_-	ENSG00000137393.10	3.59349016342452	3.80360180630502	0.000166919975348823	0.0465779110505161
chr18_2660091_+	ENSG00000257335.8	-14.0324318952675	-3.80360105057343	0.000166920465429294	0.046577911700121
chr12_47217853_+	ENSG00000221823.11	6.90749942965446	3.80360091605414	0.000166920552663154	0.046577911700121
chr11_46111394_-	ENSG00000065675.15	-1.27788767850804	-3.80359808516704	0.000166922388463459	0.0465783162616985
chr14_77072698_-	ENSG00000111331.13	10.2300718442897	3.80359779370334	0.00016692257747567	0.0465783162616985
chr20_4013619_-	ENSG00000197386.12	3.20933285534398	3.80359572122767	0.000166923921467721	0.0465784841815726
chr19_10351474_-	ENSG00000070423.18	-3.41644762939616	-3.80359563135297	0.000166923979751336	0.0465784841815726
chr19_19680465_+	ENSG00000204387.14	-24.2273609010217	-3.80359553576536	0.000166924041739778	0.0465784841815726
chr20_32201468_-	ENSG00000179195.16	3.42234199213065	3.80359408139243	0.000166924984901461	0.0465786671380089
chr16_24002384_+	ENSG00000092871.17	-7.10809805764693	-3.8035933468554	0.000166925461251062	0.0465787132178973
chr7_28743046_+	ENSG00000108950.12	-4.12423895713505	-3.80359224949032	0.000166926172898199	0.0465787132178973
chr4_105185614_+	ENSG00000214753.4	-3.88680806024846	-3.80359206288552	0.000166926293912699	0.0465787132178973
chr14_73446176_-	ENSG00000071553.18	-2.45575106281746	-3.80359174075077	0.0001669265028195	0.0465787132178973
chr17_8468883_+	ENSG00000177989.13	6.79571341619789	3.80359161012772	0.000166926587529597	0.0465787132178973
chr17_77200371_+	ENSG00000089060.11	-4.61106386506884	-3.80359078446869	0.000166927122977049	0.0465787229292173
chr12_128900700_+	ENSG00000197321.15	-11.8561986109611	-3.80359030668008	0.000166927432828083	0.0465787229292173
chr3_121638290_-	ENSG00000113916.18	-28.2961807728955	-3.80359022649792	0.000166927484827127	0.0465787229292173
chr2_101271398_-	ENSG00000249850.1	-3.76905723958144	-3.80358972640575	0.00016692780914294	0.0465787332026306
chr6_26131921_+	ENSG00000135766.9	-13.7419396611802	-3.80358598698794	0.000166930234219416	0.0465792536473953
chr6_132814970_+	ENSG00000103064.15	-1.51388957770312	-3.80358596372794	0.000166930249304026	0.0465792536473953
chr6_36140850_+	ENSG00000109118.14	-6.7226992273975	-3.8035853387455	0.00016693065461912	0.0465792865213746
chr17_42318026_-	ENSG00000140678.17	-19.8783753284456	-3.80358252524951	0.000166932479245718	0.0465796565483662
chr3_134823543_+	ENSG00000132405.19	-10.3535438769887	-3.8035823791686	0.000166932573983565	0.0465796565483662
chr16_23879633_+	ENSG00000176986.16	-5.57349436526574	-3.80358196400148	0.000166932843232173	0.0465796565483662
chr8_51855755_-	ENSG00000204843.12	-6.82111797918654	-3.80357892347314	0.000166934815120496	0.0465801265452164
chr3_186937951_+	ENSG00000223865.11	-24.8930765013896	-3.80357778451578	0.000166935553779602	0.0465802524308377
chr19_8546764_-	ENSG00000176871.9	-2.08301205805904	-3.80357603446587	0.000166936688762529	0.0465804255884592
chr14_50326119_+	ENSG00000134815.19	3.44954133485188	3.80357594102386	0.000166936749363907	0.0465804255884592
chr9_37885590_-	ENSG00000197837.3	-22.90697233315	-3.80357477123918	0.000166937508024105	0.0465805570538182
chr19_10351474_-	ENSG00000175756.13	-8.56247262371534	-3.80357167028792	0.000166939519152102	0.0465809550424469
chr9_355387_+	ENSG00000105698.16	-7.60078996704444	-3.80357106675795	0.000166939910575299	0.0465809550424469
chr6_75649194_+	ENSG00000215252.11	-7.63609510085281	-3.80357104053363	0.000166939927583271	0.0465809550424469
chr14_21460885_-	ENSG00000183484.12	-1.69781912745362	-3.8035701236701	0.000166940522222661	0.0465809550424469
chr5_91295737_-	ENSG00000130402.13	-12.4794837217708	-3.80356984907458	0.000166940700314232	0.0465809550424469
chr5_91293666_-	ENSG00000118816.11	-37.1283543302863	-3.80356924220067	0.000166941093908802	0.0465809550424469
chr8_55903832_+	ENSG00000171634.18	-6.2834576994991	-3.80356914095055	0.000166941159575734	0.0465809550424469
chr16_12767755_-	ENSG00000172432.19	-8.93496859658671	-3.80356881128042	0.000166941373387271	0.0465809550424469
chr17_59836472_+	ENSG00000170921.15	-2.75829497556115	-3.80356858219824	0.000166941521961439	0.0465809550424469
chr9_92987252_+	ENSG00000105953.15	-3.36014017829819	-3.80356711360794	0.000166942474437322	0.046580980871566
chr9_355387_+	ENSG00000171302.17	-7.84829521527822	-3.80356662147868	0.000166942793616157	0.046580980871566
chr3_172167141_+	ENSG00000169228.14	-18.9199301760457	-3.80356661821966	0.000166942795729851	0.046580980871566
chr5_91296279_-	ENSG00000174903.16	-5.18615992994132	-3.8035663832215	0.000166942948142127	0.046580980871566
chr17_29734039_-	ENSG00000141699.11	-4.06329374049457	-3.80356622294707	0.000166943052091058	0.046580980871566
chr8_43020583_+	ENSG00000129353.15	-14.8075086368078	-3.80356564047711	0.000166943429863192	0.0465810060561574
chr12_128962831_+	ENSG00000160305.18	-5.19422509404795	-3.80356377794165	0.000166944637851932	0.0465812142496704
chr10_31337881_+	ENSG00000076944.16	21.7321386077238	3.80356346024951	0.000166944843899049	0.0465812142496704
chr3_11467050_+	ENSG00000162551.14	9.91541290546364	3.8035631601188	0.000166945038556492	0.0465812142496704
chr21_33357727_+	ENSG00000105373.19	-18.9144733330029	-3.80356221335607	0.000166945652605043	0.0465812331898394
chr6_36511516_-	ENSG00000152795.17	-6.49602778806185	-3.80356216885943	0.000166945681464593	0.0465812331898394
chr8_55904691_+	ENSG00000130119.17	-5.2742350659433	-3.80356028706838	0.000166946901957567	0.046581493509548
chr9_37164643_+	ENSG00000131507.11	-6.5376643978509	-3.80355975116547	0.000166947249535282	0.0465815102681264
chr10_17686476_+	ENSG00000106591.4	-1.03672197291	-3.8035569001583	0.000166949098662621	0.0465818874705239
chr10_17217478_-	ENSG00000115053.17	-10.6630279199697	-3.80355678021469	0.000166949176456961	0.0465818874705239
chr4_112353772_+	ENSG00000163346.17	-9.37083011276524	-3.80355558173552	0.000166949953781575	0.046582024135411
chr9_78014506_-	ENSG00000175471.19	13.2763181852733	3.80355474103269	0.000166950499057172	0.0465820602065204
chr11_67140106_+	ENSG00000223501.9	-4.23735524184257	-3.80355449582495	0.000166950658097987	0.0465820602065204
chr12_42234905_-	ENSG00000167207.14	4.56333276032617	3.80355306328802	0.00016695158723889	0.0465821733646207
chr1_27881340_+	ENSG00000055483.19	-3.5954022212709	-3.80355269446556	0.000166951826457277	0.0465821733646207
chr12_64629843_+	ENSG00000158856.18	-24.6167461403241	-3.8035523002263	0.000166952082161365	0.0465821733646207
chr3_11480336_+	ENSG00000158864.13	-4.1588084970102	-3.80355209736763	0.000166952213735901	0.0465821733646207
chr3_172167194_+	ENSG00000126214.21	-16.5196149405959	-3.80355069398847	0.000166953123973094	0.0465823310974326
chr1_36477959_-	ENSG00000105851.11	3.65837545971561	3.8035503391908	0.000166953354096986	0.0465823310974326
chr3_71277163_-	ENSG00000130816.17	-5.12168929733518	-3.80354768700568	0.000166955074329635	0.046582726212861
chr5_61377597_+	ENSG00000034152.19	-18.993026241277	-3.80354655314213	0.00016695580976949	0.046582726212861
chr11_47168588_-	ENSG00000254087.8	16.5120490179834	3.8035454484564	0.000166956526287145	0.046582726212861
chr12_128963591_+	ENSG00000117713.20	-5.38869114259944	-3.80354480276571	0.000166956945094281	0.046582726212861
chr6_36141419_+	ENSG00000161011.20	-26.5231848435402	-3.80354450021547	0.0001669571413344	0.046582726212861
chr16_31891638_+	ENSG00000147548.17	-8.16974973688682	-3.80354439871886	0.000166957207167179	0.046582726212861
chr16_84984199_-	ENSG00000118900.15	-8.88925036081551	-3.8035443789483	0.000166957219990766	0.046582726212861
chr15_72481640_+	ENSG00000010404.18	-16.1171307425394	-3.80354435932513	0.000166957232718762	0.046582726212861
chr14_92119964_-	ENSG00000244687.12	5.52846913176766	3.80354392414451	0.000166957514986122	0.046582726212861
chr12_128900736_+	ENSG00000173171.14	-5.533793610527	-3.8035437230214	0.000166957645438981	0.046582726212861
chr6_134182318_-	ENSG00000131503.21	-29.089690623031	-3.80354298317484	0.000166958125320506	0.046582761567242
chr1_202538178_+	ENSG00000214212.9	-7.57977146713362	-3.80354257654503	0.000166958389070522	0.046582761567242
chr9_77874722_-	ENSG00000167895.15	-6.38790956583621	-3.80354150918167	0.000166959081390317	0.046582761567242
chr1_173945878_-	ENSG00000162736.17	-7.16735235232747	-3.80354146103442	0.000166959112619951	0.046582761567242
chr5_57183841_+	ENSG00000158856.18	9.33422562362804	3.8035413112588	0.000166959209768568	0.046582761567242
chr1_150741140_-	ENSG00000189319.14	-5.53029543976141	-3.80354038964019	0.000166959807557121	0.0465827989254878
chr5_172843023_+	ENSG00000108349.17	-11.6246426205275	-3.80354016003746	0.000166959956484429	0.0465827989254878
chr1_151004214_-	ENSG00000175203.17	-7.44966611699311	-3.80353961550255	0.00016696030968681	0.0465827989254878
chr17_59717766_+	ENSG00000149091.15	-13.5808156873084	-3.80353933171713	0.000166960493759189	0.0465827989254878
chr5_91295099_-	ENSG00000167548.16	-8.82555987569381	-3.80353875666005	0.000166960866760358	0.04658282277418
chr14_103681656_+	ENSG00000196498.13	-4.67871474354101	-3.80353598989897	0.000166962661384723	0.0465832432612877
chr17_78769851_-	ENSG00000205903.7	-3.61060792209066	-3.80353537284514	0.000166963061631325	0.046583274710703
chr12_64644454_+	ENSG00000243335.10	-2.30189864454285	-3.80353396058664	0.000166963977683926	0.0465834106243561
chr19_5596526_-	ENSG00000186654.21	-3.06359621020857	-3.80353368980361	0.000166964153326181	0.0465834106243561
chr20_48643750_-	ENSG00000034152.19	-9.60003630384154	-3.80353329201199	0.000166964411352327	0.0465834106243561
chr4_184781677_-	ENSG00000167258.15	-2.85764526149213	-3.80353259292331	0.000166964864814671	0.0465834526817411
chr10_16437386_+	ENSG00000019582.15	32.4919525724232	3.80353140461883	0.000166965635608453	0.0465834526817411
chr4_184781677_-	ENSG00000158941.16	-2.48365715385234	-3.80353062305201	0.000166966142573655	0.0465834526817411
chr16_24002384_+	ENSG00000182578.14	-5.61500977596134	-3.80353055733513	0.000166966185201135	0.0465834526817411
chr8_100303726_-	ENSG00000140307.11	-4.10321335232451	-3.80353042561949	0.000166966270638966	0.0465834526817411
chr6_42685577_+	ENSG00000134371.14	6.25246648256133	3.80353008528312	0.000166966491399591	0.0465834526817411
chr3_170166213_-	ENSG00000198918.8	236.995627624287	3.80352995672996	0.000166966574786206	0.0465834526817411
chr14_21460885_-	ENSG00000225484.7	-3.13657557731726	-3.80352889355827	0.00016696726441911	0.0465835648684552
chr11_14667600_+	ENSG00000141867.18	4.13014109553793	3.80352777653259	0.000166967988987633	0.0465836391751041
chr17_2596830_+	ENSG00000110395.7	-7.42968462243965	-3.80352730932226	0.0001669682920486	0.0465836391751041
chr9_246098_+	ENSG00000204131.9	-7.76085522963013	-3.80352711305882	0.000166968419357127	0.0465836391751041
chr19_57791826_+	ENSG00000161929.15	-4.09069561692886	-3.80352670990612	0.000166968680867038	0.0465836391751041
chr1_167506993_-	ENSG00000147065.17	-23.9769208668216	-3.80352585418109	0.000166969235944782	0.0465836906081524
chr17_29724484_-	ENSG00000015285.11	-9.69388634755322	-3.8035255391799	0.000166969440275044	0.0465836906081524
chr2_98469756_+	ENSG00000103313.13	20.5033289728438	3.80352463092121	0.000166970029432053	0.0465837747608493
chr18_21665422_-	ENSG00000182149.21	-16.1953116189944	-3.80352373629424	0.000166970609748541	0.0465838564468008
chr6_26129483_+	ENSG00000237719.1	-2.45694626480072	-3.80352302098343	0.000166971073749624	0.0465839056811866
chr6_35314301_+	ENSG00000185697.16	-2.59533651773009	-3.80352213630671	0.00016697164761507	0.0465839855668333
chr11_47986560_+	ENSG00000248571.1	-2.99430193535123	-3.80352134363262	0.000166972161802528	0.0465840437729268
chr15_90208095_+	ENSG00000048471.14	-5.99708756874033	-3.80352038048982	0.000166972786570705	0.0465840437729268
chr12_111433088_+	ENSG00000077044.11	-10.8278566259397	-3.803519757675	0.000166973190577267	0.0465840437729268
chr2_143272444_+	ENSG00000142230.13	-1.9972054083971	-3.80351956534527	0.000166973315337603	0.0465840437729268
chr22_40158104_+	ENSG00000180357.9	-2.34701870871023	-3.8035194960582	0.000166973360282723	0.0465840437729268
chr17_59717766_+	ENSG00000076944.16	-17.006930193505	-3.80351915513914	0.000166973581430179	0.0465840437729268
chr12_128962831_+	ENSG00000141526.17	-27.6864399773802	-3.80351736300348	0.000166974743957708	0.0465842199656597
chr2_112408876_-	ENSG00000166750.10	4.90189432626706	3.8035167449407	0.000166975144886155	0.0465842199656597
chr8_133508173_-	ENSG00000104973.19	-9.06109495178386	-3.80351656847792	0.000166975259355197	0.0465842199656597
chr19_8497493_-	ENSG00000146278.11	-25.1191107934393	-3.80351608526017	0.000166975572812447	0.0465842199656597
chr13_50021080_-	ENSG00000039650.12	-11.546847291367	-3.8035159653027	0.000166975650627426	0.0465842199656597
chr12_64642375_+	ENSG00000184014.8	-15.4035748872833	-3.80351484416148	0.000166976377900037	0.0465842202671988
chr6_26129483_+	ENSG00000213523.10	-1.67235966088316	-3.80351464089426	0.000166976509757688	0.0465842202671988
chr4_780354_-	ENSG00000197948.11	-6.19559035656162	-3.80351438066795	0.000166976678564334	0.0465842202671988
chr17_59836999_+	ENSG00000112576.13	-19.8936746820877	-3.80351419063577	0.00016697680183673	0.0465842202671988
chr14_64484559_-	ENSG00000060971.19	10.5897335970238	3.80351334512831	0.000166977350311893	0.0465842720090446
chr9_310502_+	ENSG00000162654.9	-7.15965143594689	-3.80351301823572	0.000166977562365436	0.0465842720090446
chr17_60339021_-	ENSG00000161203.13	-13.6369641943125	-3.80351235591692	0.000166977992009011	0.0465843116558834
chr22_29890315_+	ENSG00000104365.16	-7.75848700947949	-3.80351172296237	0.000166978402605098	0.046584345988636
chr1_235684874_-	ENSG00000134644.16	-18.7862001330853	-3.80351117249385	0.000166978759693466	0.046584365393485
chr20_4009929_-	ENSG00000172965.17	-24.5113789078766	-3.80351020460295	0.000166979387565065	0.0465844603422662
chr2_105778754_+	ENSG00000129657.16	-19.6044591507621	-3.80350897354431	0.000166980186156997	0.0465846029187599
chr4_168990601_-	ENSG00000125995.16	-9.56128260181877	-3.8035083163023	0.000166980612513612	0.0465846416476835
chr14_73145942_+	ENSG00000113384.14	-11.8275840175129	-3.80350699217349	0.000166981471486587	0.0465847556861522
chr10_133264356_-	ENSG00000076944.16	-15.1557615204452	-3.80350679969331	0.000166981596350366	0.0465847556861522
chr13_41012072_-	ENSG00000154930.15	1.45451268646135	3.80350459776318	0.000166983024770344	0.0465850739711484
chr5_39212277_-	ENSG00000101158.15	-5.68693875722968	-3.803503247069	0.000166983900988486	0.0465852382015503
chr2_174376049_-	ENSG00000160255.18	-125.306862623642	-3.80350151246021	0.000166985026264894	0.0465854719136456
chr22_29977109_+	ENSG00000114956.20	-1.32771565680792	-3.80349925018339	0.000166986493861163	0.0465858011251446
chr16_3228705_-	ENSG00000271821.1	6.67164263247102	3.80349769244807	0.000166987504410609	0.0465860028290553
chr7_32498378_+	ENSG00000177663.14	-11.2490937990421	-3.80349633928426	0.000166988382253089	0.0465860678753405
chr12_128959102_+	ENSG00000109118.14	-5.77731923929256	-3.80349607962549	0.000166988550702889	0.0465860678753405
chr3_188230607_+	ENSG00000230590.11	-10.5854345091735	-3.80349600332836	0.000166988600199553	0.0465860678753405
chr3_142163454_-	ENSG00000134326.11	7.80801865692655	3.80349515052117	0.000166989153446932	0.0465861420006196
chr1_167506993_-	ENSG00000198804.2	-155.900550777652	-3.80349221141135	0.000166991060168801	0.0465865937133184
chr7_130945478_-	ENSG00000225963.8	4.77267988467117	3.80349099479067	0.000166991849446874	0.0465867336843576
chr5_39212277_-	ENSG00000160087.21	-7.09203250949763	-3.80349004313793	0.000166992466830459	0.0465868257005445
chr6_36140855_+	ENSG00000121310.17	-10.240579254258	-3.8034886579614	0.00016699336546593	0.0465869961786967
chr6_53292667_-	ENSG00000099910.17	-1.91978318365772	-3.80348615363437	0.000166994990163667	0.0465873692092296
chr15_68814316_-	ENSG00000242999.3	-2.44965480668467	-3.80348427559241	0.000166996208564868	0.0465876288922382
chr22_40268338_+	ENSG00000136807.14	-5.1698927064024	-3.80348349505135	0.000166996714952277	0.0465876602128067
chr14_91217727_+	ENSG00000182173.13	-2.81144684684171	-3.80348309230468	0.000166996976240625	0.0465876602128067
chr9_97656450_+	ENSG00000183598.4	-49.5063835760329	-3.8034827728451	0.000166997183495415	0.0465876602128067
chr5_172151380_-	ENSG00000166902.5	-6.26033219983936	-3.80348204862513	0.000166997653346238	0.046587679546464
chr3_14462578_+	ENSG00000048740.18	-24.1839449260035	-3.80348177956314	0.000166997827905392	0.046587679546464
chr17_29425199_+	ENSG00000157014.11	2.78375849574932	3.80348043461437	0.000166998700469437	0.0465878427476183
chr12_128889905_+	ENSG00000089775.12	-3.02503550074428	-3.80347870928875	0.000166999819817345	0.0465880747937042
chr6_24885315_-	ENSG00000003402.20	-50.1322122669148	-3.803477840472	0.000167000383486497	0.0465881518211063
chr19_11929378_+	ENSG00000278231.1	3.44744648830404	3.80347708433058	0.000167000874055845	0.0465882084556017
chr16_29668335_+	ENSG00000183918.17	-1.70028079446268	-3.80347568246605	0.000167001783560964	0.0465882843900022
chr8_25384589_+	ENSG00000167703.15	-15.7943178949867	-3.80347506253398	0.000167002185763509	0.0465882843900022
chr8_11843787_-	ENSG00000070495.15	-1.35480528123584	-3.80347451624545	0.000167002540187997	0.0465882843900022
chr8_38973038_+	ENSG00000245910.8	-10.4487914541011	-3.80347424503618	0.00016700271614511	0.0465882843900022
chr16_31891638_+	ENSG00000286219.1	-8.04217791426284	-3.80347424040932	0.000167002719146957	0.0465882843900022
chr3_49322617_-	ENSG00000177302.15	-3.96656841516442	-3.803474005436	0.000167002871594791	0.0465882843900022
chr16_29669982_+	ENSG00000116991.11	2.32970235772268	3.80347340141435	0.000167003263477297	0.0465882887972691
chr9_322972_+	ENSG00000009335.18	-6.46503609414355	-3.80347278719661	0.000167003661975807	0.0465882887972691
chr10_28547415_+	ENSG00000165097.16	-2.82806302837361	-3.8034726112881	0.000167003776103703	0.0465882887972691
chr16_31892382_+	ENSG00000183291.17	-23.9685520515632	-3.80347162893213	0.000167004413448996	0.0465882887972691
chr14_73449130_-	ENSG00000142168.15	-4.27858901099718	-3.80347113324628	0.000167004735047183	0.0465882887972691
chr5_172930000_+	ENSG00000178028.14	-3.51652057222688	-3.80347076630054	0.000167004973119895	0.0465882887972691
chr3_170165718_-	ENSG00000109466.14	4.42634772328372	3.8034702640146	0.000167005299001215	0.0465882887972691
chr10_17687296_+	ENSG00000239306.5	-4.30431784082543	-3.80347015637665	0.000167005368836411	0.0465882887972691
chr11_128788348_+	ENSG00000169813.16	-15.8487346528864	-3.80346999211587	0.000167005475408392	0.0465882887972691
chr11_67295589_+	ENSG00000236438.7	-6.2708227140618	-3.80346929675964	0.000167005926554473	0.0465882977626313
chr12_100051854_-	ENSG00000131508.16	-3.50765555331475	-3.80346905615114	0.000167006082661181	0.0465882977626313
chr14_102381518_+	ENSG00000197943.10	-11.2666021678211	-3.80346858501041	0.000167006388337507	0.0465883028171404
chr22_17110377_+	ENSG00000185215.11	27.4834377029309	3.80346780282824	0.000167006895818824	0.0465883158564188
chr2_230763461_+	ENSG00000087460.27	-36.2378999431707	-3.80346762654095	0.000167007010194566	0.0465883158564188
chr16_12761932_-	ENSG00000275023.5	-7.47733411869294	-3.80346611708594	0.00016700798953668	0.0465885088365177
chr1_151004142_-	ENSG00000135956.9	-3.74352265427619	-3.80346563743349	0.000167008300738774	0.046588515432093
chr20_37504967_-	ENSG00000128739.23	-2.4684434950545	-3.80346419818685	0.000167009234536042	0.0465886957060485
chr11_46111394_-	ENSG00000198860.13	-1.55819001735224	-3.80346322231783	0.000167009867692187	0.0465887357713827
chr3_134691196_+	ENSG00000068079.8	-17.2585915527851	-3.80346301330275	0.000167010003304109	0.0465887357713827
chr2_224582256_-	ENSG00000077549.19	-13.2099642591452	-3.80346254716624	0.000167010305740394	0.0465887357713827
chr7_74786599_+	ENSG00000061938.20	-4.55852284746199	-3.80346220398693	0.000167010528400557	0.0465887357713827
chr1_35826947_+	ENSG00000165801.10	-4.54764870188677	-3.80346148799551	0.000167010992948009	0.046588785143168
chr10_29642781_-	ENSG00000282572.2	-9.23325751590359	-3.80346019860294	0.000167011829531002	0.0465889382962991
chr17_59837024_+	ENSG00000139722.7	-3.60425841631065	-3.80345903103342	0.000167012587076236	0.0465890690819568
chr11_33268160_+	ENSG00000167978.17	-19.6225611979522	-3.8034583128663	0.000167013053040753	0.0465890690819568
chr1_235750177_-	ENSG00000116852.15	-5.67499142163405	-3.80345814375899	0.000167013162761919	0.0465890690819568
chr8_38377422_-	ENSG00000164975.15	-3.46233933367504	-3.8034577031833	0.000167013448619063	0.0465890690819568
chr3_155153188_+	ENSG00000181826.10	-8.86281939082753	-3.80345703627516	0.000167013881327552	0.0465891095710674
chr4_470061_-	ENSG00000232334.1	-7.32616109214371	-3.80345526384249	0.000167015031336163	0.0465892046517074
chr5_140580239_-	ENSG00000105393.16	6.11722821957678	3.80345520301127	0.000167015070805457	0.0465892046517074
chr3_50112361_+	ENSG00000154589.7	4.56268701308014	3.80345518134412	0.000167015084863813	0.0465892046517074
chr10_38023994_+	ENSG00000140750.17	-5.4399282249806	-3.803454546553	0.000167015496737686	0.0465892393284563
chr2_174376049_-	ENSG00000100504.17	-37.244013126282	-3.80345373983525	0.000167016020164729	0.0465893051229669
chr16_23879633_+	ENSG00000160570.14	-17.9554565423971	-3.80345277093339	0.000167016648824609	0.0465893776865388
chr12_51301606_-	ENSG00000168610.16	-42.015833157953	-3.80345245252147	0.000167016855422697	0.0465893776865388
chr9_92980877_+	ENSG00000107521.19	-6.00104680717461	-3.80345191487875	0.00016701720426684	0.0465893947806283
chr6_75645538_+	ENSG00000188559.15	-7.15461697424598	-3.80345118847423	0.000167017675588297	0.0465894185641666
chr5_91297625_-	ENSG00000176095.12	-4.90506952121025	-3.80345089708164	0.000167017864656284	0.0465894185641666
chr11_16756363_+	ENSG00000078589.13	-1.71415765423384	-3.80344960797774	0.000167018701084481	0.0465895716688082
chr12_53177026_-	ENSG00000073605.18	-2.10386647407314	-3.80344912221258	0.000167019016271643	0.0465895793739066
chr15_24982669_+	ENSG00000188243.13	4.81410294159378	3.80344655804685	0.000167020680031649	0.0465899045979215
chr17_77201551_+	ENSG00000262246.6	-9.91719032851215	-3.80344643895958	0.000167020757301853	0.0465899045979215
chr1_27622670_-	ENSG00000110880.11	-4.80401238286028	-3.80344559380186	0.000167021305686464	0.0465899773519757
chr11_64738568_-	ENSG00000166925.9	-3.69039068871963	-3.80344513179493	0.000167021605462578	0.046589980757475
chr3_121638290_-	ENSG00000204160.12	-13.6831196799748	-3.80344254293537	0.000167023285269856	0.0465903691162417
chrX_77828400_-	ENSG00000105402.8	9.73067428360499	3.80344111494977	0.000167024211839346	0.0465904855266537
chr22_43012790_-	ENSG00000117713.20	-7.75235512956789	-3.80344079255578	0.000167024421030112	0.0465904855266537
chr1_112622972_+	ENSG00000252464.1	-5.84379417288981	-3.80344057020609	0.000167024565305586	0.0465904855266537
chr11_65323099_+	ENSG00000160813.7	-4.75484640457292	-3.80343977845598	0.000167025079047427	0.0465905486155828
chr10_63139889_+	ENSG00000273899.5	-4.72419615291554	-3.80343796987667	0.000167026252583478	0.0465907169223303
chr3_49316561_-	ENSG00000132205.11	-4.31939719331701	-3.803437841094	0.000167026336147216	0.0465907169223303
chr9_134906159_-	ENSG00000175467.15	7.22724634758545	3.80343751901453	0.000167026545136408	0.0465907169223303
chr8_55905210_+	ENSG00000142186.17	-5.83538096923993	-3.8034368080258	0.000167027006479814	0.0465907653943279
chr21_37375643_+	ENSG00000213281.5	-0.724797841808276	-3.80343634756437	0.000167027305262755	0.0465907685213753
chr7_39950949_+	ENSG00000137628.17	2.56273289855583	3.80343533941505	0.000167027959429656	0.0465907893709413
chr18_21671008_-	ENSG00000124201.15	-9.54577157573383	-3.80343489411902	0.00016702824837366	0.0465907893709413
chr12_64644454_+	ENSG00000117682.17	-3.54035681873191	-3.80343455623138	0.000167028467622747	0.0465907893709413
chr2_37102118_-	ENSG00000244462.8	-4.33187167850031	-3.80343445964051	0.00016702853029884	0.0465907893709413
chr12_31965090_+	ENSG00000270066.3	-10.1978576937354	-3.80343252092673	0.000167029788300329	0.0465910600610267
chr1_27880324_+	ENSG00000108840.15	-5.04407986702996	-3.80343152236819	0.000167030436253062	0.0465910976437051
chr20_3872420_+	ENSG00000162869.16	-6.72740816383897	-3.80343142692669	0.000167030498184042	0.0465910976437051
chr16_23879058_+	ENSG00000135956.9	-6.08831887234347	-3.80343073650665	0.000167030946190919	0.0465911423942422
chr1_36477959_-	ENSG00000149781.13	5.62030295620511	3.80342826470771	0.000167032550126632	0.0465915095756089
chr3_188230607_+	ENSG00000206573.9	-5.27194143478679	-3.80342712949659	0.000167033286763291	0.0465916068854673
chr15_41299219_+	ENSG00000162739.14	-1.40251192843121	-3.80342684073293	0.000167033474142048	0.0465916068854673
chr19_53823829_-	ENSG00000075240.17	1.58601014222857	3.80342373386201	0.000167035490203384	0.0465920890205084
chr16_11550362_-	ENSG00000165458.14	-8.10362458286007	-3.80342211443728	0.000167036541063871	0.0465921721465033
chr19_52703380_-	ENSG00000203739.4	1.93299170618963	3.80342183617649	0.000167036721630636	0.0465921721465033
chr1_151004485_-	ENSG00000089639.11	-12.7553329845273	-3.80342179159803	0.000167036750558148	0.0465921721465033
chr14_97968876_-	ENSG00000229807.12	-12.6336406231364	-3.8034215019107	0.000167036938539962	0.0465921721465033
chr5_61367849_+	ENSG00000205413.8	9.03625188812029	3.80341920294552	0.000167038430374949	0.046592475012077
chr11_16756363_+	ENSG00000100014.20	-1.23673054653144	-3.80341894231166	0.000167038599505192	0.046592475012077
chr2_86561579_-	ENSG00000180398.13	-2.79005713378951	-3.80341821008965	0.000167039074658767	0.0465925198903828
chr1_150996318_-	ENSG00000141524.17	-29.2196699033143	-3.80341764018564	0.000167039444481817	0.0465925198903828
chr6_108042172_-	ENSG00000263069.6	5.57199142971775	3.80341702225275	0.000167039845472719	0.0465925198903828
chr2_24689599_+	ENSG00000091157.14	-4.14105260338082	-3.80341692168782	0.00016703991073171	0.0465925198903828
chr2_101848070_+	ENSG00000100888.15	-6.44680379967297	-3.80341556858858	0.000167040788792513	0.0465925966955182
chr16_12698024_-	ENSG00000172794.20	-5.1969176820867	-3.803415111031	0.00016704108571435	0.0465925966955182
chr9_127772432_-	ENSG00000185262.9	-5.71499508209517	-3.80341510192337	0.000167041091624549	0.0465925966955182
chr7_100854982_+	ENSG00000133243.10	-4.19779865578847	-3.80341439591394	0.000167041549774689	0.0465925966955182
chr11_72807923_-	ENSG00000124226.11	-11.4172726650666	-3.803413895491	0.000167041874514475	0.0465925966955182
chr2_105778754_+	ENSG00000141480.18	-18.9140291159275	-3.80341383835705	0.000167041911590482	0.0465925966955182
chr10_29642781_-	ENSG00000130522.6	-13.9463991698394	-3.80341316437862	0.000167042348956776	0.0465926384739095
chr8_55966437_+	ENSG00000274641.2	8.61251922587718	3.8034116988002	0.000167043300021511	0.0465927762748329
chr7_140471608_-	ENSG00000168071.22	-19.4241764261449	-3.80341151674188	0.000167043418165835	0.0465927762748329
chr11_66089765_+	ENSG00000196924.19	-15.2649783909044	-3.80341071238714	0.000167043940142085	0.0465928416525876
chr16_53440087_+	ENSG00000145337.5	-1.03130106931018	-3.80340951333422	0.000167044718255786	0.0465929784733021
chr3_49322617_-	ENSG00000142657.21	-15.1790333821246	-3.80340558223074	0.000167047269331077	0.0465936053760661
chr3_134823543_+	ENSG00000100644.17	-12.9371590109623	-3.80340479124473	0.000167047782643016	0.0465936053760661
chr16_31891638_+	ENSG00000160255.18	-74.0992159735754	-3.80340472044001	0.000167047828591952	0.0465936053760661
chr14_103688348_+	ENSG00000108219.15	-6.02506731325567	-3.80340316424648	0.000167048838491443	0.0465938068449721
chr13_40655242_-	ENSG00000107263.18	-4.9495983060027	-3.80340115704409	0.000167050141083875	0.046594049423889
chr1_65053790_-	ENSG00000103196.12	4.35866579475012	3.80340041288533	0.000167050624014972	0.046594049423889
chr19_10605874_+	ENSG00000218283.2	-3.09243521423721	-3.80340035050185	0.000167050664499574	0.046594049423889
chr5_180010524_-	ENSG00000076928.18	-28.6627850555462	-3.80340005147023	0.000167050858560283	0.046594049423889
chr6_90038804_-	ENSG00000136937.13	-1.69427096094019	-3.80339863695715	0.000167051776531031	0.0465941742372981
chr2_86561579_-	ENSG00000114450.11	-4.92645867720136	-3.80339805779762	0.00016705215238719	0.0465941742372981
chr16_12773601_-	ENSG00000163939.18	-3.05357613329521	-3.80339803246541	0.000167052168827005	0.0465941742372981
chr11_64738568_-	ENSG00000064932.16	-4.62330760676088	-3.80339677673384	0.000167052983759767	0.0465943213224433
chr3_141588971_+	ENSG00000255987.1	-4.94931924848629	-3.80339565278031	0.000167053713175656	0.0465944445548065
chr19_8541702_-	ENSG00000183597.16	-6.94610715601709	-3.8033933576705	0.000167055202650091	0.046594779781104
chr5_65963487_+	ENSG00000130311.11	-2.69055758977844	-3.80339261849314	0.000167055682362179	0.0465948333653739
chr12_14959201_-	ENSG00000171206.15	3.7222714264202	3.80339035833378	0.000167057149170804	0.0465951502556101
chr1_171493655_+	ENSG00000197943.10	-26.3781014904228	-3.80338973488279	0.000167057553783035	0.0465951502556101
chr1_40043291_+	ENSG00000214021.16	2.73378056445573	3.80338953839381	0.000167057681302225	0.0465951502556101
chr2_201268001_+	ENSG00000197324.9	-12.312558935749	-3.80338854978228	0.000167058322901645	0.0465952489918497
chr7_140815270_-	ENSG00000095015.6	-4.32107060423168	-3.80338732871261	0.000167059115367378	0.0465953898067145
chr6_75645496_+	ENSG00000214078.13	-13.4637768265149	-3.80338682387303	0.000167059443005794	0.0465954009737374
chr5_172151485_-	ENSG00000100647.8	-4.79647800975451	-3.80338603832535	0.000167059952823605	0.0465954629532186
chr19_46744584_-	ENSG00000011243.18	-5.76647110504261	-3.80338402346518	0.000167061260467817	0.0465957474575491
chr20_48643387_-	ENSG00000131042.15	-6.82155050500745	-3.80338357407373	0.000167061552124182	0.0465957485880132
chr10_29642781_-	ENSG00000127947.16	-7.3690663116291	-3.80338162388863	0.000167062817805568	0.0465960213868872
chr8_51855755_-	ENSG00000070540.13	-9.45313079481856	-3.80337705565858	0.000167065782648697	0.0465967271528017
chr14_50113059_-	ENSG00000120913.23	-4.08443312855576	-3.80337683873146	0.000167065923438573	0.0465967271528017
chr16_23879071_+	ENSG00000203739.4	-2.55464467209472	-3.80337520634787	0.000167066982890508	0.046596942428768
chr5_91294983_-	ENSG00000271303.2	-3.38806617537967	-3.80337456866038	0.000167067396765085	0.0465969650194899
chr4_139047387_-	ENSG00000177666.17	-4.63372444019675	-3.80337419526519	0.000167067639108027	0.0465969650194899
chr7_105314587_-	ENSG00000197746.14	-33.6367255981884	-3.80337267756994	0.000167068624134123	0.0465970872960433
chr8_30679086_-	ENSG00000269900.3	-1325.89479164543	-3.80337263349737	0.000167068652738519	0.0465970872960433
chr17_75386181_-	ENSG00000126391.14	-7.55752075453253	-3.80337086001612	0.000167069803783921	0.0465973120405691
chr2_37103946_-	ENSG00000231123.1	-17.6437134571916	-3.80337035713728	0.000167070130169551	0.0465973120405691
chr3_101823592_+	ENSG00000215252.11	-8.78136904325977	-3.80337006253983	0.000167070321373692	0.0465973120405691
chr12_25082520_+	ENSG00000070610.14	-7.68551316778688	-3.80336921423917	0.000167070871951899	0.0465973853836628
chr5_119396896_+	ENSG00000100815.12	-3.2022560971658	-3.80336837270464	0.000167071418140334	0.0465974575021638
chr20_3978257_-	ENSG00000172936.16	-5.72849065949169	-3.80336576875686	0.000167073108213776	0.0465978304885166
chr12_47229293_+	ENSG00000250264.1	3.98953045932083	3.80336542391679	0.000167073332030932	0.0465978304885166
chr22_40158104_+	ENSG00000167004.13	-3.69793480068253	-3.80336439201002	0.00016707400178786	0.0465978304885166
chr22_29977109_+	ENSG00000100023.19	-1.92287047470515	-3.80336425224584	0.000167074092501706	0.0465978304885166
chr11_33268160_+	ENSG00000108219.15	-6.03907003519655	-3.8033640965849	0.000167074193533383	0.0465978304885166
chr19_57905034_-	ENSG00000104365.16	4.83383040814405	3.80336270218037	0.000167075098573731	0.0465979492411038
chr11_67140106_+	ENSG00000167978.17	-30.4079844455784	-3.80336150273864	0.000167075877076888	0.0465979492411038
chr5_39212277_-	ENSG00000110665.12	-11.8503091811179	-3.80336136895625	0.000167075963909173	0.0465979492411038
chr2_101296077_-	ENSG00000078589.13	-2.24409091484792	-3.80336130680583	0.000167076004248304	0.0465979492411038
chr17_59789940_+	ENSG00000115956.10	-16.0457632090967	-3.80336102434194	0.000167076187583417	0.0465979492411038
chr5_17233958_+	ENSG00000149187.18	-10.800673510703	-3.80336078178624	0.000167076345015998	0.0465979492411038
chr17_29425532_+	ENSG00000105939.13	8.51837467014848	3.80335996610482	0.000167076874441127	0.0465979559186698
chr1_151004142_-	ENSG00000109103.12	-5.43581524398943	-3.80335949915735	0.000167077177518159	0.0465979559186698
chr12_53297226_+	ENSG00000196961.13	-4.98472849637706	-3.8033594155121	0.000167077231809022	0.0465979559186698
chr8_11843787_-	ENSG00000109320.13	-2.4146741681051	-3.80335776032386	0.000167078306130395	0.0465981753307162
chr17_75386296_-	ENSG00000171700.14	-17.3029548309289	-3.80335719316844	0.000167078674251469	0.0465981977829312
chr6_42651568_+	ENSG00000163319.11	3.47378194520516	3.80335572738162	0.000167079625646827	0.0465983829098318
chr12_64629844_+	ENSG00000167491.17	-4.47636963569732	-3.8033548425587	0.00016708019995957	0.0465984628682162
chr2_44222970_+	ENSG00000105967.16	3.30425193714247	3.80335333456522	0.000167081178758437	0.0465986556368148
chr15_34333368_-	ENSG00000172794.20	-7.74377974780181	-3.80335251293168	0.000167081712061413	0.0465987241569201
chr4_101273543_-	ENSG00000077254.14	6.80353462325849	3.803351302098	0.00016708249798797	0.0465987688014285
chrX_74266090_-	ENSG00000233013.10	-8.88363653135759	-3.80335095799984	0.000167082721335455	0.0465987688014285
chr19_18003328_+	ENSG00000137504.14	-2.47085937862384	-3.80335093694469	0.00016708273500195	0.0465987688014285
chr7_139848221_+	ENSG00000105355.9	-4.73219619723378	-3.80335019291078	0.000167083217941023	0.0465988232745814
chr12_51301606_-	ENSG00000162551.14	-14.1045019106946	-3.80334927271523	0.000167083815225273	0.0465988594690818
chrX_118513518_+	ENSG00000105281.12	-3.57944694560424	-3.80334865432946	0.000167084216610747	0.0465988594690818
chr16_29670139_+	ENSG00000242125.3	-2.77548240313346	-3.80334840845076	0.00016708437620739	0.0465988594690818
chr11_2456182_+	ENSG00000104824.17	-8.78923388114609	-3.80334766867129	0.000167084856389429	0.0465988594690818
chr7_139835275_+	ENSG00000205269.6	-3.58887904719705	-3.80334720802012	0.000167085155393273	0.0465988594690818
chr22_29890315_+	ENSG00000178935.5	-4.32220405218228	-3.80334689428348	0.000167085359036723	0.0465988594690818
chr12_290064_-	ENSG00000134686.18	22.0956466132041	3.80334689114147	0.000167085361076173	0.0465988594690818
chr10_17217478_-	ENSG00000245164.8	-9.94390512434573	-3.80334586456556	0.000167086027418425	0.0465989650910176
chr3_14420231_+	ENSG00000100345.22	-44.8513415165812	-3.80334441647937	0.000167086967363913	0.0465991470182262
chr19_57791826_+	ENSG00000167555.14	-3.64060408892391	-3.80334348770041	0.000167087570232304	0.0465992349370086
chr16_23879071_+	ENSG00000092871.17	-4.19978694773837	-3.80334217685068	0.000167088421105497	0.0465993920216996
chr3_49322617_-	ENSG00000124226.11	-4.87725808126149	-3.80334102636042	0.000167089167892654	0.0465995200772813
chr9_127772432_-	ENSG00000137841.12	-22.9276454488229	-3.80333906559367	0.000167090440640316	0.0465997948173642
chr4_152623881_-	ENSG00000132305.21	-1.84655949302467	-3.80333666863422	0.000167091996536201	0.046600148523475
chr12_98549046_+	ENSG00000141867.18	3.69889414521101	3.80333606772715	0.000167092386594524	0.0466001710848464
chr16_12773601_-	ENSG00000124422.12	-2.55907081952437	-3.80333563460075	0.000167092667744279	0.0466001710848464
chr17_59836999_+	ENSG00000141644.17	-5.24391994895647	-3.80333453685277	0.000167093380313279	0.0466001710848464
chr15_34333322_-	ENSG00000087074.8	1.98731879645485	3.80333437476025	0.000167093485530845	0.0466001710848464
chr15_50361055_+	ENSG00000173020.11	33.3919009296119	3.80333414589701	0.000167093634090763	0.0466001710848464
chr6_26129483_+	ENSG00000130939.20	-2.05988380048835	-3.80333388535081	0.000167093803216897	0.0466001710848464
chr19_48238019_-	ENSG00000136280.17	-19.0421892839742	-3.80333083917331	0.000167095780568153	0.046600615338398
chr6_42043176_-	ENSG00000104814.13	-10.7406911007753	-3.80333040652492	0.000167096061413017	0.046600615338398
chr14_73145911_+	ENSG00000076984.18	-3.28235370784034	-3.80332984541277	0.000167096425648163	0.046600615338398
chr1_20782227_-	ENSG00000177105.10	5.23245338989132	3.80332965892079	0.00016709654670601	0.046600615338398
chr3_113770422_+	ENSG00000154114.12	6.72981983012487	3.8033291268559	0.000167096892086619	0.0466006314431886
chr19_57791826_+	ENSG00000090273.14	-3.01661772823568	-3.8033284859544	0.000167097308117503	0.0466006672511131
chr2_218235316_+	ENSG00000134109.11	-4.94675535845567	-3.80332785108763	0.000167097720232007	0.0466007019667029
chr22_29890315_+	ENSG00000015285.11	-8.32069074344524	-3.80332624867076	0.000167098760421812	0.0466009118413527
chr19_1033332_+	ENSG00000183530.14	-6.34736755728327	-3.80332502576112	0.000167099554263134	0.0466010067008559
chr17_29735862_-	ENSG00000111144.10	-17.3115155091512	-3.8033243067456	0.000167100021007569	0.0466010067008559
chr12_64629205_+	ENSG00000101310.17	-3.07601590969066	-3.80332404649387	0.000167100189948657	0.0466010067008559
chr14_58277849_-	ENSG00000167483.19	6.82794387097045	3.80332395228138	0.000167100251106258	0.0466010067008559
chr5_151043744_-	ENSG00000095485.18	-2.971383111839	-3.80332311873445	0.000167100792200282	0.0466010773853178
chr2_24523805_+	ENSG00000147065.17	-21.8427288869243	-3.80332190515826	0.000167101579991916	0.0466011619265757
chr14_20366898_-	ENSG00000104886.12	-4.65081022674222	-3.80332142492821	0.000167101891733684	0.0466011619265757
chr18_2670780_+	ENSG00000213654.10	-24.4638361334149	-3.80332080735757	0.000167102292631028	0.0466011619265757
chr7_149480573_-	ENSG00000188603.22	-2.76140835488379	-3.80332062836017	0.000167102408827756	0.0466011619265757
chr7_30565252_-	ENSG00000006125.18	-2.19675224029591	-3.80332011084253	0.000167102744776397	0.0466011619265757
chr2_159598187_-	ENSG00000102893.16	-4.90827792653681	-3.80331999316705	0.000167102821165997	0.0466011619265757
chr3_170165718_-	ENSG00000086730.17	15.5382512472337	3.80331936715587	0.000167103227544677	0.0466011950409495
chr7_105339892_-	ENSG00000134882.16	-3.90965370878807	-3.80331737259494	0.000167104522331359	0.0466014759110661
chr2_112285841_+	ENSG00000241839.10	5.15792716062143	3.80331614523823	0.000167105319085418	0.0466016178910046
chr2_201268001_+	ENSG00000137207.12	-8.89817371529286	-3.80331490182247	0.000167106126268077	0.0466017627787325
chr12_765024_+	ENSG00000106003.13	-9.6558553290433	-3.80331345683555	0.000167107064308401	0.046601944158863
chr2_143272444_+	ENSG00000080819.9	-2.45654097636286	-3.80331219477279	0.000167107883604154	0.0466020498048169
chr11_47986560_+	ENSG00000101290.14	-6.35870273617882	-3.80331191167025	0.00016710806738691	0.0466020498048169
chr14_92661562_+	ENSG00000086589.12	-5.59198281453705	-3.80331110939404	0.000167108588204641	0.0466020498048169
chr17_35500612_-	ENSG00000176102.13	-2.27323553002638	-3.80331074924863	0.000167108822002569	0.0466020498048169
chr14_61336874_+	ENSG00000157637.13	3.668337378202	3.80331065783128	0.00016710888134861	0.0466020498048169
chr4_168990601_-	ENSG00000126790.12	-2.05509199017247	-3.80331014040153	0.000167109217252481	0.0466020632636492
chr6_53293545_-	ENSG00000114861.23	-11.1212500049924	-3.80330893058034	0.000167110002643957	0.0466020974835943
chr3_121833216_-	ENSG00000150637.9	-3.10310813976239	-3.80330870809332	0.000167110147078414	0.0466020974835943
chr20_45079068_+	ENSG00000234741.8	-12.0263875535374	-3.80330861279102	0.000167110208946942	0.0466020974835943
chr10_38032840_+	ENSG00000013810.20	-8.00674676450221	-3.80330817903955	0.000167110490530806	0.0466020974835943
chr4_83111416_-	ENSG00000244462.8	-3.77582633975644	-3.80330661937599	0.000167111503040816	0.0466022588855165
chr3_121638282_-	ENSG00000243335.10	-1.67593951943259	-3.80330640133688	0.000167111644588977	0.0466022588855165
chr6_134182051_-	ENSG00000256683.7	2.57083469317324	3.80330580821824	0.000167112029634459	0.0466022860478759
chr7_36520514_-	ENSG00000167978.17	-16.4772577936954	-3.8033033061918	0.000167113653929142	0.0466026587971496
chr16_12698024_-	ENSG00000118900.15	-7.51090251288046	-3.80330130240302	0.000167114954782852	0.046602891971653
chr2_85323466_-	ENSG00000116918.15	-1.82046755314131	-3.80330113205884	0.000167115065370228	0.046602891971653
chr1_202538178_+	ENSG00000100599.16	-7.85514389084671	-3.80329861159475	0.000167116701662609	0.0466031227767568
chr10_17686516_+	ENSG00000189152.11	-2.39051995704778	-3.80329840796192	0.000167116833862277	0.0466031227767568
chr16_12773601_-	ENSG00000064201.16	-2.70307131883841	-3.80329828950642	0.000167116910764355	0.0466031227767568
chr7_139965167_+	ENSG00000129226.14	-6.77882201227211	-3.80329799742942	0.000167117100382765	0.0466031227767568
chr11_47168588_-	ENSG00000156675.16	12.4228670431257	3.80329764178958	0.000167117331266893	0.0466031227767568
chr11_96270447_-	ENSG00000105325.15	-1.27377151213595	-3.80329554752533	0.000167118690885488	0.046603356403713
chr17_19933156_-	ENSG00000111348.9	-99.5652464732776	-3.80329522645859	0.000167118899326354	0.046603356403713
chr21_37375643_+	ENSG00000174606.14	-2.49379262556841	-3.8032950221036	0.000167119031996501	0.046603356403713
chr11_67295589_+	ENSG00000166987.15	-6.19893710693598	-3.803294338546	0.000167119475772469	0.046603399941368
chr22_40269348_+	ENSG00000111860.14	-4.71206853190087	-3.80329302262566	0.000167120330091071	0.0466035158606934
chr13_48240347_+	ENSG00000083168.11	11.2431597093255	3.8032928121117	0.000167120466760815	0.0466035158606934
chr16_31891638_+	ENSG00000196663.16	-4.98753770234953	-3.8032909679471	0.000167121664032727	0.0466036797509759
chr16_12767755_-	ENSG00000143321.19	-43.202694275305	-3.80329072174682	0.000167121823871939	0.0466036797509759
chr19_39333534_-	ENSG00000162645.13	16.4492474962667	3.80329057764107	0.000167121917428964	0.0466036797509759
chr5_157478553_-	ENSG00000167460.17	-12.8689569228349	-3.80329002978952	0.000167122273108222	0.0466036987209862
chr11_86030897_-	ENSG00000169499.15	-5.72537890480229	-3.80328702924223	0.000167124221153046	0.0466041369975279
chr18_21665416_-	ENSG00000153094.24	-2.61410454851063	-3.80328672282223	0.000167124420091257	0.0466041369975279
chr10_26507430_+	ENSG00000127948.16	-5.47041810501697	-3.80328408175955	0.000167126134767626	0.0466045166259812
chr6_26129428_+	ENSG00000101457.13	-8.86225788330181	-3.80328373981831	0.000167126356769846	0.0466045166259812
chr11_18508414_-	ENSG00000177954.14	1169.70865552675	3.80328296779643	0.000167126857999003	0.0466045505655717
chr3_14944603_-	ENSG00000166734.20	2.99303461216159	3.8032826662219	0.000167127053794288	0.0466045505655717
chr17_29741622_-	ENSG00000160883.11	10.3022860334069	3.80328187059667	0.000167127570349796	0.0466046143952473
chr15_89156685_+	ENSG00000104731.14	-11.8259293765593	-3.80327870229201	0.000167129627369929	0.0466050166557498
chr22_29890397_+	ENSG00000038532.16	-4.11442546472966	-3.80327805600974	0.000167130046971287	0.0466050166557498
chr19_47342643_+	ENSG00000101856.10	1.35083081218221	3.8032778295412	0.000167130194007133	0.0466050166557498
chr1_36478407_-	ENSG00000125245.13	-4.17373733092781	-3.80327767451872	0.000167130294656328	0.0466050166557498
chr6_136789080_-	ENSG00000280800.1	2536.03780419054	3.80327654730332	0.000167131026508864	0.0466050166557498
chr6_136789080_-	ENSG00000280614.1	2536.03780419054	3.80327654730332	0.000167131026508864	0.0466050166557498
chr6_136789080_-	ENSG00000281181.1	2536.03780419054	3.80327654730332	0.000167131026508864	0.0466050166557498
chr4_184781677_-	ENSG00000266338.6	-1.43118848399067	-3.80327499457068	0.000167132034636415	0.0466051550201538
chr20_4009929_-	ENSG00000003400.15	-6.61346357564592	-3.80327477721666	0.000167132175756195	0.0466051550201538
chr16_11550227_-	ENSG00000157637.13	-7.05912974094527	-3.80327445388456	0.000167132385683759	0.0466051550201538
chr12_50930336_+	ENSG00000139146.14	-1.43089650794847	-3.803273420694	0.000167133056497816	0.0466052618627698
chr16_12763123_-	ENSG00000141562.18	-10.8901303402104	-3.80327268895437	0.000167133531591991	0.0466053141283781
chr3_49320519_-	ENSG00000070413.20	-6.44503526421791	-3.8032707932439	0.000167134762419608	0.0466055564834516
chr12_64629205_+	ENSG00000279369.1	-3.67875736115241	-3.80327046422788	0.00016713497604066	0.0466055564834516
chr19_53823829_-	ENSG00000095380.11	1.43738256938957	3.80326973744697	0.000167135447920418	0.046605575300129
chr4_87353202_-	ENSG00000130402.13	-13.5302585710139	-3.80326810084261	0.000167136510529256	0.046605575300129
chr7_28689801_+	ENSG00000288156.1	-5.49593537709088	-3.80326756280016	0.000167136859868998	0.046605575300129
chr11_4429436_+	ENSG00000169228.14	-12.9324903625929	-3.80326749344678	0.000167136904898752	0.046605575300129
chr19_6841575_+	ENSG00000101439.9	-29.4980816251836	-3.80326749242709	0.000167136905560817	0.046605575300129
chr2_105778754_+	ENSG00000260916.7	-7.35038378586593	-3.80326744463888	0.000167136936588748	0.046605575300129
chr7_100854982_+	ENSG00000061273.18	-4.07138291429582	-3.80326694307103	0.000167137262247056	0.046605575300129
chr3_12999732_-	ENSG00000158710.15	56.8026001332415	3.80326667238441	0.00016713743799889	0.046605575300129
chr10_17686639_+	ENSG00000105373.19	-10.122758677179	-3.80326637282789	0.000167137632495626	0.046605575300129
chr6_26132774_+	ENSG00000224397.7	-12.5028962929594	-3.80326432851674	0.000167138959836313	0.046605865208807
chr1_207769883_+	ENSG00000077157.22	-4.20957659243928	-3.80325894923525	0.000167142452570967	0.0466067101498166
chr4_379597_+	ENSG00000139239.7	-2.99445431909048	-3.80325871181487	0.000167142606728162	0.0466067101498166
chr2_218237756_+	ENSG00000143811.19	-2.37880314896466	-3.80325833253544	0.000167142852994799	0.0466067101498166
chr17_29735862_-	ENSG00000168310.11	-10.8034002654928	-3.80325751867627	0.000167143381435793	0.046606777286885
chr3_71578263_-	ENSG00000172354.10	55.513582443889	3.80325627989109	0.000167144185785441	0.046606921358812
chr9_92987252_+	ENSG00000158517.15	-45.9598017126899	-3.80325324581522	0.000167146155842102	0.046607333327081
chr19_46744586_-	ENSG00000198563.14	-28.1328183101809	-3.80325311842677	0.000167146238557212	0.046607333327081
chr19_8540475_-	ENSG00000130165.10	-1.11530016521246	-3.80325240070656	0.000167146704583753	0.0466073830588952
chr20_36894432_-	ENSG00000119917.14	25.2897169218256	3.80325165311641	0.000167147190006591	0.0466074339246432
chr3_49322617_-	ENSG00000044115.21	-4.32350515988108	-3.80325123368212	0.000167147462352908	0.0466074339246432
chr22_42984251_-	ENSG00000153179.13	-24.6083995108695	-3.80325043067996	0.00016714798375799	0.0466074707696538
chr8_102399824_-	ENSG00000198355.5	5.69163168462874	3.80325014409931	0.000167148169840809	0.0466074707696538
chr6_166942217_-	ENSG00000205903.7	-3.33592049570592	-3.80324902147547	0.000167148898785865	0.0466075938126797
chr3_134823530_+	ENSG00000110324.11	-7.3984280640416	-3.80324642232987	0.000167150586481428	0.0466079841916368
chr11_16740502_+	ENSG00000179978.11	4.17515000341233	3.80324236126089	0.000167153223475625	0.046608572708798
chr6_149724784_-	ENSG00000175324.10	-2.42963502282718	-3.80324146699582	0.000167153804158509	0.046608572708798
chr14_21460885_-	ENSG00000146574.16	-3.40192422548797	-3.80324143254485	0.000167153826528971	0.046608572708798
chr20_3872420_+	ENSG00000174611.12	-9.36994383481933	-3.80324139976401	0.000167153847814946	0.046608572708798
chr1_202537169_+	ENSG00000196209.13	-24.8832254526256	-3.80323938523338	0.000167155155939375	0.0466088572446546
chr3_113771907_+	ENSG00000224877.4	3.50938919639434	3.80323582056845	0.000167157470658713	0.0466093339541165
chr1_88802451_+	ENSG00000170525.21	-6.70437497913771	-3.80323553625576	0.000167157655278795	0.0466093339541165
chr5_172116178_-	ENSG00000015285.11	-11.6048270406976	-3.80323542327674	0.000167157728642426	0.0466093339541165
chr20_4013619_-	ENSG00000175826.12	4.11208024113943	3.80323189569365	0.000167160019315769	0.0466098481117962
chr20_32097919_+	ENSG00000243716.10	-31.5549135099269	-3.80323144554584	0.000167160311626136	0.0466098481117962
chr11_72811704_-	ENSG00000183354.12	1.58474726213242	3.80323125452819	0.000167160435666517	0.0466098481117962
chr16_31891638_+	ENSG00000105053.11	-6.71221206830656	-3.80322981023005	0.000167161373547531	0.0466100294061205
chr19_14398414_+	ENSG00000154803.13	-10.1114640465374	-3.803228513676	0.000167162215492501	0.0466101839497763
chr5_61365986_+	ENSG00000121741.16	-4.4162499305081	-3.80322757865604	0.00016716282267009	0.046610273032342
chr14_50193919_-	ENSG00000087087.20	-5.33599681167494	-3.80322601287412	0.000167163839452729	0.0466104763252252
chr1_205736568_-	ENSG00000161091.13	2.82466589064624	3.80322369655317	0.000167165343628807	0.0466108155176209
chr2_218236704_+	ENSG00000156858.12	-8.64898082986496	-3.80322235442675	0.00016716621518678	0.0466109718168322
chr11_65777096_-	ENSG00000025800.14	1.11587207417234	3.80322194729103	0.000167166479575828	0.0466109718168322
chr9_322972_+	ENSG00000114098.18	-8.14646550287694	-3.80321779459275	0.000167169176310765	0.0466116435268267
chr12_66194007_+	ENSG00000157557.13	-2.09730106310149	-3.80321688227975	0.000167169768766326	0.0466117285010364
chr5_17237776_+	ENSG00000077420.16	-11.86145000131	-3.80321594992159	0.000167170374241254	0.0466118171051207
chr2_230715883_+	ENSG00000150907.10	-2.06342567802344	-3.80321221987569	0.000167172796559941	0.046612412295331
chr11_96327661_-	ENSG00000285366.1	2.27065871674661	3.80321119392257	0.000167173462827107	0.0466124666782103
chr2_101727813_+	ENSG00000076944.16	-21.8754615769499	-3.80321103349046	0.000167173567014009	0.0466124666782103
chr5_50733047_+	ENSG00000213983.12	-5.29435155890114	-3.80321011337508	0.000167174164551265	0.0466125530671826
chr12_66194007_+	ENSG00000180644.8	-5.10206314861379	-3.80320936918282	0.000167174647842788	0.0466126076011976
chr19_1033332_+	ENSG00000179526.17	-4.25983183331572	-3.80320873453073	0.000167175059998038	0.0466126423004297
chr3_49322617_-	ENSG00000163171.8	-5.08442526008001	-3.80320777397765	0.000167175683801481	0.0466127124430525
chr3_15072148_-	ENSG00000011198.10	29.3922581202911	3.80320746111934	0.000167175886978738	0.0466127124430525
chr11_67140106_+	ENSG00000260916.7	-16.3284434084164	-3.80320670367166	0.000167176378883363	0.0466127693779566
chr4_87353278_-	ENSG00000186517.14	-43.7958143830516	-3.80320458553062	0.000167177754462016	0.0466130727016764
chr10_17687322_+	ENSG00000100764.14	-3.20364224662988	-3.80320188058186	0.000167179511145186	0.0466134141058618
chr2_71623948_+	ENSG00000204323.5	-2.77110529052411	-3.80320181408213	0.000167179554332525	0.0466134141058618
chr11_33282635_+	ENSG00000198055.11	-25.153877748819	-3.8032011414425	0.000167179991169757	0.046613444861835
chr10_26451289_+	ENSG00000166825.15	4.5108197758232	3.80320075819693	0.000167180240064185	0.046613444861835
chr6_36511516_-	ENSG00000122218.16	-7.39557771583773	-3.80319848947105	0.000167181713469303	0.046613775457857
chr3_141587639_+	ENSG00000282851.2	2.65688255741926	3.8031965948246	0.000167182943941054	0.0466139788893375
chr5_39212277_-	ENSG00000080503.24	-14.1039381698224	-3.80319647999958	0.000167183018514047	0.0466139788893375
chr3_71277163_-	ENSG00000167548.16	-8.5958772013434	-3.80319509441208	0.000167183918384969	0.0466141495701708
chr9_127772432_-	ENSG00000282988.2	-3.96909625222624	-3.80319420922108	0.000167184493275375	0.0466142296396424
chr17_59734606_+	ENSG00000118855.21	-5.09230598482005	-3.80319317403111	0.000167185165585512	0.0466143368712732
chr17_59836947_+	ENSG00000198727.2	-11.7961869780122	-3.80319192463187	0.000167185977018497	0.0466144828925085
chr17_29719859_-	ENSG00000213533.13	-6.38910640270888	-3.80319104849258	0.000167186546036848	0.0466145613237603
chr17_39257045_-	ENSG00000134779.15	-6.72520042682158	-3.80318949698731	0.000167187553683589	0.0466147620518726
chr20_5562465_-	ENSG00000141401.12	-11.4387244571442	-3.80318870001221	0.000167188071292419	0.0466148261485412
chr9_92980810_+	ENSG00000142765.18	-6.53273919139062	-3.80318664995755	0.000167189402741709	0.0466149577862555
chr9_129921462_-	ENSG00000142634.13	-24.846990331568	-3.80318638982593	0.000167189571690142	0.0466149577862555
chr16_75446112_-	ENSG00000004779.10	-3.24317090688836	-3.80318587412526	0.000167189906624225	0.0466149577862555
chr2_224789664_-	ENSG00000132510.10	14.3811356137917	3.80318550256403	0.000167190147943909	0.0466149577862555
chr5_169843361_+	ENSG00000102858.13	-7.60716720707627	-3.80318544733493	0.000167190183813854	0.0466149577862555
chr12_51301606_-	ENSG00000139436.21	-24.6784939079527	-3.80318531501348	0.000167190269753407	0.0466149577862555
chr14_34847967_-	ENSG00000100813.14	-20.8312128734102	-3.8031841111229	0.000167191051652889	0.0466150955695746
chr10_68065738_-	ENSG00000174917.9	-5.39821631600036	-3.80318345659017	0.000167191476758419	0.0466150989754871
chr17_50964891_-	ENSG00000234925.2	-1.67654687580657	-3.80318320630454	0.000167191639314056	0.0466150989754871
chr11_86030897_-	ENSG00000151348.15	-3.35109119617315	-3.80318270396965	0.000167191965571219	0.0466151097193508
chr6_36545124_-	ENSG00000099783.12	-13.8929624002878	-3.80318224800729	0.000167192261710804	0.046615112066053
chr5_157477823_-	ENSG00000103569.10	32.4687456008353	3.80318128139376	0.000167192889511043	0.0466151959832589
chr10_26761083_-	ENSG00000089220.5	-2.41220921299154	-3.80318057809312	0.000167193346295116	0.0466151959832589
chr8_55986062_+	ENSG00000147459.18	-19.1325436335394	-3.80318009707464	0.000167193658710666	0.0466151959832589
chr12_128914709_+	ENSG00000245532.9	-63.5372972907188	-3.80317995856367	0.00016719374867193	0.0466151959832589
chr10_17687220_+	ENSG00000131634.14	-1.19938991855472	-3.80317956958499	0.000167194001309306	0.0466151959832589
chr10_38023994_+	ENSG00000132680.11	-4.93111838521188	-3.80317879485757	0.000167194504487309	0.0466152051996939
chr17_42260611_-	ENSG00000114388.14	-3.68943398194804	-3.80317863269198	0.000167194609812484	0.0466152051996939
chr16_57182847_-	ENSG00000197548.12	-10.0665206848075	-3.80317738041513	0.000167195423157759	0.0466153517470674
chr6_160052000_+	ENSG00000130522.6	-15.8771255752025	-3.80317672908053	0.000167195846196615	0.0466153894737348
chr14_34804100_-	ENSG00000145016.16	-5.22685316315669	-3.80317461157945	0.000167197221510924	0.0466156927009755
chr7_105365404_-	ENSG00000205339.10	2.27821502385322	3.803174143654	0.000167197525429359	0.046615697215421
chr19_51134262_+	ENSG00000178950.17	-4.2416531771595	-3.80317314372491	0.000167198174886885	0.0466157980681064
chr7_140917333_-	ENSG00000134809.9	2.53431047189143	3.8031718178774	0.000167199036033264	0.0466158977478311
chr14_100101251_+	ENSG00000117602.13	-4.76914578906484	-3.80317169076831	0.000167199118591645	0.0466158977478311
chr10_26472755_+	ENSG00000182473.22	-3.30280238463139	-3.80317104921062	0.000167199535289138	0.0466158977478311
chr2_143272444_+	ENSG00000111581.10	-3.19715686734661	-3.80317074291126	0.000167199734233672	0.0466158977478311
chr5_91293681_-	ENSG00000165178.9	-23.9889535841653	-3.80317004230564	0.000167200189284958	0.0466158977478311
chr2_65260331_+	ENSG00000174652.19	9.53657963752158	3.80316993531489	0.000167200258776764	0.0466158977478311
chr2_197281116_-	ENSG00000249138.1	-3.23400362935068	-3.80316792732954	0.00016720156299299	0.0466161811471915
chr9_355331_+	ENSG00000255163.1	-11.4058201030098	-3.80316725930381	0.000167201996887724	0.0466161867295651
chr1_26842166_+	ENSG00000148400.12	-5.49585203325215	-3.80316701052466	0.000167202158474536	0.0466161867295651
chr12_128903905_+	ENSG00000118689.15	-7.93171837930965	-3.80316604794016	0.000167202783692933	0.0466162778720339
chr17_59772091_+	ENSG00000121716.20	-5.28609337541353	-3.80316538881885	0.000167203211807033	0.0466162778720339
chr2_203304404_+	ENSG00000136874.11	-2.32845669871438	-3.80316517825565	0.00016720334857278	0.0466162778720339
chr1_46593310_-	ENSG00000171206.15	-6.61083953143006	-3.80316455824943	0.000167203751282007	0.0466163082503727
chr15_52643416_-	ENSG00000131236.18	-29.0165066059339	-3.80316394941772	0.000167204146734007	0.0466163082503727
chr4_112353794_+	ENSG00000175376.9	-1.49900105457198	-3.80316304627161	0.000167204733352479	0.0466163082503727
chr10_17687322_+	ENSG00000197142.10	-1.3233843204649	-3.80316278341596	0.000167204904084882	0.0466163082503727
chr11_68191542_-	ENSG00000239306.5	-8.15373634119531	-3.80316207697978	0.000167205362936593	0.0466163082503727
chr2_143272359_+	ENSG00000145491.12	2.0349794334657	3.80316197949158	0.000167205426258226	0.0466163082503727
chr6_108600479_+	ENSG00000166888.12	-37.5130343111189	-3.80316093710428	0.000167206103322777	0.0466163082503727
chr19_45510704_+	ENSG00000156639.12	-6.55829620993338	-3.80316087881925	0.000167206141180882	0.0466163082503727
chr10_101801194_-	ENSG00000287555.1	-2.16862656664388	-3.80316077825067	0.000167206206503609	0.0466163082503727
chr6_36500518_-	ENSG00000182179.13	-12.4585999804849	-3.80315994489702	0.000167206747796165	0.0466163082503727
chr7_28689702_+	ENSG00000284194.3	-7.90868917178409	-3.80315813592715	0.00016720792279153	0.0466163082503727
chr14_91218528_+	ENSG00000064961.19	-2.64566027857314	-3.80315757650021	0.000167208286162384	0.0466163082503727
chr15_52643420_-	ENSG00000008517.18	-20.3437129069696	-3.80315734084313	0.000167208439231587	0.0466163082503727
chr22_17113334_+	ENSG00000110934.13	-19.8494024270012	-3.80315677501618	0.000167208806760584	0.0466163082503727
chr12_66194002_+	ENSG00000166949.16	-1.525342169569	-3.80315646390413	0.000167209008841598	0.0466163082503727
chr1_175999697_-	ENSG00000110324.11	13.165615886926	3.80315608672355	0.000167209253837346	0.0466163082503727
chr14_71340859_+	ENSG00000154803.13	-6.14135392473376	-3.80315573782464	0.000167209480463184	0.0466163082503727
chr19_2293902_+	ENSG00000126709.15	67.5783258967036	3.80315530878498	0.00016720975914451	0.0466163082503727
chr20_3867578_+	ENSG00000118816.11	-20.4183875741777	-3.80315524530708	0.000167209800376406	0.0466163082503727
chr5_91295139_-	ENSG00000105443.15	-5.43547733058388	-3.80315461127365	0.000167210212211674	0.0466163082503727
chr2_101713410_+	ENSG00000087086.15	-417.630194368872	-3.80315443615603	0.000167210325959172	0.0466163082503727
chr17_77202826_+	ENSG00000172432.19	-5.40397474063863	-3.8031536510128	0.000167210835949188	0.0466163082503727
chr10_28538708_+	ENSG00000105402.8	9.0881324347901	3.80315314481364	0.000167211164751777	0.0466163082503727
chr9_92987252_+	ENSG00000023892.11	-12.3606300581976	-3.80315295285777	0.000167211289437227	0.0466163082503727
chr1_235202674_-	ENSG00000054965.11	-5.65450979778027	-3.80315260998202	0.000167211512153303	0.0466163082503727
chr4_152621914_-	ENSG00000169100.14	-6.18591722961298	-3.80315230760513	0.000167211708563441	0.0466163082503727
chr4_152621914_-	ENSG00000169100.14_PAR_Y	-6.18591722961298	-3.80315230760513	0.000167211708563441	0.0466163082503727
chr5_131687243_-	ENSG00000222112.1	-10.0807621082959	-3.80315218668054	0.000167211787110561	0.0466163082503727
chr17_59831355_+	ENSG00000273319.1	-3.80027541393235	-3.8031521642061	0.000167211801708939	0.0466163082503727
chr11_67138661_+	ENSG00000117394.24	-11.6089996521355	-3.80315153955898	0.000167212207451922	0.04661631354423
chr10_103165916_-	ENSG00000130589.16	-12.6898723515988	-3.80315124904328	0.000167212396158319	0.04661631354423
chr22_40192095_+	ENSG00000135604.10	1.43185518265135	3.80314930939577	0.000167213656074324	0.0466165089114949
chr8_102406417_-	ENSG00000184903.10	5.32328321607229	3.80314903407175	0.000167213834914318	0.0466165089114949
chr8_51855755_-	ENSG00000165219.22	-11.1911662290259	-3.80314884129695	0.000167213960133596	0.0466165089114949
chr6_75645497_+	ENSG00000265206.5	-5.33071224491942	-3.80314681141492	0.00016721527867414	0.0466167085824147
chr15_34333404_-	ENSG00000288634.1	-40.6627912198121	-3.80314679469265	0.000167215289536385	0.0466167085824147
chr12_64661364_+	ENSG00000213523.10	-2.73814605622129	-3.80314640979522	0.000167215539553448	0.0466167085824147
chr1_171487735_+	ENSG00000168685.15	-22.0498616143145	-3.80314581534832	0.000167215925687844	0.0466167132750437
chr6_36141036_+	ENSG00000162066.16	-3.85124105991928	-3.80314529579296	0.000167216263175692	0.0466167132750437
chr10_17686624_+	ENSG00000114120.14	-1.42695021477189	-3.80314505500592	0.000167216419584075	0.0466167132750437
chr22_40158104_+	ENSG00000108219.15	-5.21561989020336	-3.80314426066819	0.000167216935564147	0.0466167769059069
chr2_218237667_+	ENSG00000124214.20	-1.51531860110504	-3.80314370357651	0.000167217297436572	0.0466167961989996
chr12_128929775_+	ENSG00000158470.5	-4.02316831779871	-3.80314326821626	0.000167217580235902	0.0466167961989996
chr7_131044673_-	ENSG00000030419.16	-2.11311661870443	-3.80314281477064	0.00016721787478353	0.0466167980987212
chr7_139965167_+	ENSG00000184481.17	-4.56934496110253	-3.80314167946685	0.000167218612252358	0.0466168170488448
chr5_91296331_-	ENSG00000176095.12	-5.04081895411717	-3.80314093645113	0.000167219094900989	0.0466168170488448
chr12_66194007_+	ENSG00000173992.9	-2.13528598265359	-3.80314092397051	0.000167219103008171	0.0466168170488448
chr2_196141643_-	ENSG00000171488.15	-2.0276501160267	-3.80314053638799	0.00016721935477481	0.0466168170488448
chr2_105778754_+	ENSG00000152291.14	-10.6063163484794	-3.80314049536044	0.000167219381425591	0.0466168170488448
chr3_179399445_-	ENSG00000126934.14	5.97466100294426	3.80313928365879	0.000167220168527628	0.0466168402137973
chr2_224529428_-	ENSG00000160712.13	12.2189552411516	3.80313878599475	0.000167220491803253	0.0466168402137973
chr20_3872420_+	ENSG00000228340.6	-12.0757799449618	-3.80313869675664	0.000167220549771152	0.0466168402137973
chr17_29425199_+	ENSG00000182087.14	4.99532972639352	3.80313859564105	0.000167220615454525	0.0466168402137973
chr1_235306716_-	ENSG00000162600.12	3.9881386272629	3.80313789544782	0.000167221070291602	0.0466168867979416
chr5_151189893_-	ENSG00000101307.16	-19.7959516201725	-3.8031350171479	0.000167222940012813	0.0466173278141577
chr3_172053692_+	ENSG00000272758.6	-6.12006482273887	-3.80313426097168	0.000167223431222271	0.0466173845369419
chr11_122672523_+	ENSG00000136026.14	-3.49228851537247	-3.80313295196776	0.000167224281549912	0.0466175413718269
chr14_50933701_-	ENSG00000261716.2	-2.53117162452239	-3.80313218422464	0.00016722478027698	0.0466175966585832
chr1_36477959_-	ENSG00000130119.17	2.46442011889239	3.80313176077937	0.000167225055348254	0.0466175966585832
chr12_64642296_+	ENSG00000138621.12	-3.87221156143329	-3.8031299574489	0.000167226226801743	0.0466178430129068
chr4_101273543_-	ENSG00000151576.10	3.11897010464144	3.80312773230632	0.0001672276722774	0.0466181657557185
chr14_73449915_-	ENSG00000231925.12	-15.0929336941575	-3.8031267273565	0.000167228325107073	0.0466182675313692
chr2_47163635_-	ENSG00000117676.14	-20.7491593500164	-3.80312530919712	0.000167229246367647	0.0466184441370668
chr2_197281143_-	ENSG00000115085.14	-17.8871955235081	-3.80312401183765	0.000167230089158731	0.0466185988672796
chr15_90013163_+	ENSG00000101160.14	17.4418621548346	3.80312225111177	0.00016723123296847	0.0466187828953624
chr4_112407924_+	ENSG00000119314.16	-5.00559172958397	-3.80312210975955	0.000167231324794582	0.0466187828953624
chr3_50332622_-	ENSG00000158856.18	-30.9213129471639	-3.80312026587948	0.000167232522631814	0.0466189603052623
chr17_30816768_-	ENSG00000157106.17	-18.5760616185116	-3.80312000385593	0.000167232692850466	0.0466189603052623
chr6_53292691_-	ENSG00000109133.13	-5.94770731001408	-3.80311980129474	0.000167232824440632	0.0466189603052623
chr19_47352554_+	ENSG00000112511.18	-2.50883190807003	-3.80311798275115	0.000167234005828519	0.0466192094223762
chr4_168990836_-	ENSG00000100453.13	-8.60921655526712	-3.80311728514901	0.000167234459016735	0.046619218417747
chr6_53293456_-	ENSG00000166200.15	1.68728209611124	3.80311655491403	0.000167234933405695	0.046619218417747
chr16_12767755_-	ENSG00000114626.18	-55.8465292723786	-3.80311634163589	0.000167235071959686	0.046619218417747
chr1_204555718_+	ENSG00000136051.15	-8.2614286269135	-3.80311616133631	0.000167235189089568	0.046619218417747
chr14_70923969_+	ENSG00000150867.14	-27.2783293965052	-3.8031148991485	0.000167236009059896	0.0466193667820955
chr11_16756857_+	ENSG00000133943.21	-9.81812731430888	-3.80311367480515	0.000167236804448497	0.0466194993146108
chr16_23877256_+	ENSG00000196588.20	-7.21560771756622	-3.80311328145251	0.000167237059988853	0.0466194993146108
chr3_14944604_-	ENSG00000106714.17	4.32787904912105	3.80310986218394	0.0001672392813219	0.0466200019131627
chr4_470059_-	ENSG00000280721.1	-3.15900812773395	-3.8031093430138	0.00016723961860401	0.0466200019131627
chr19_14734669_-	ENSG00000010327.10	-2.64257221385666	-3.80310865157078	0.000167240067805268	0.0466200019131627
chr12_66193998_+	ENSG00000070731.11	-3.95006555196411	-3.80310857876053	0.000167240115107067	0.0466200019131627
chr9_37133055_+	ENSG00000160410.15	-24.0184063981271	-3.80310804274635	0.000167240463333669	0.0466200019131627
chr19_5596526_-	ENSG00000175203.17	-3.76905094237067	-3.80310784859365	0.000167240589466945	0.0466200019131627
chr6_75645538_+	ENSG00000152102.18	-3.22669586578745	-3.80310704037429	0.000167241114535834	0.0466200680672549
chr2_218236704_+	ENSG00000124214.20	-4.56852264218742	-3.80310487026062	0.00016724252438255	0.0466203808610183
chr1_184958816_-	ENSG00000111540.16	2.75276607145226	3.80309929336833	0.000167246147545295	0.0466212883200679
chr12_14959201_-	ENSG00000071054.16	5.99049356761096	3.80309867091899	0.000167246551939139	0.0466212883200679
chr1_12197131_+	ENSG00000263001.7	-10.0898956440834	-3.80309853073053	0.000167246643017123	0.0466212883200679
chr14_91217585_+	ENSG00000224397.7	-7.30306825513076	-3.80309720733892	0.000167247502803731	0.0466214477763564
chr15_41299219_+	ENSG00000071575.11	-3.25614167221323	-3.80309615942384	0.000167248183620553	0.0466215223245152
chr2_69991686_-	ENSG00000141012.13	-4.30322094059231	-3.80309535521092	0.00016724870610902	0.0466215223245152
chr6_42005789_-	ENSG00000125818.18	-34.8254436183806	-3.80309509206279	0.000167248877073861	0.0466215223245152
chr4_779494_-	ENSG00000130227.17	-4.9255893698502	-3.8030943833707	0.000167249337505197	0.0466215223245152
chr16_12767755_-	ENSG00000163219.12	-44.7668692107391	-3.80309435679869	0.000167249354768831	0.0466215223245152
chr19_2084770_-	ENSG00000007237.19	4.82402263424529	3.80309383951701	0.000167249690843212	0.0466215223245152
chr14_73447922_-	ENSG00000130589.16	-13.811134736912	-3.80309369525302	0.000167249784570658	0.0466215223245152
chr6_75645538_+	ENSG00000164574.16	-4.22223890615177	-3.80309218206848	0.000167250767680518	0.0466216799480734
chr7_100854962_+	ENSG00000079277.22	-12.9895015649698	-3.80309172262574	0.000167251066179684	0.0466216799480734
chr17_42318026_-	ENSG00000077549.19	-9.79270234018076	-3.8030914258871	0.000167251258970535	0.0466216799480734
chr3_12999732_-	ENSG00000162367.11	5.55213747927506	3.80309089984579	0.000167251600739667	0.0466216799480734
chr11_72811704_-	ENSG00000221914.11	1.73398500370908	3.80309061031959	0.000167251788845171	0.0466216799480734
chr6_36543753_-	ENSG00000215630.6	-2.86128166934388	-3.80308933049194	0.000167252620353063	0.0466218315174019
chr1_231414821_-	ENSG00000105339.11	21.0636295833241	3.80308811221799	0.000167253411872953	0.0466219054959323
chr6_2269819_+	ENSG00000158987.22	3.78740328483488	3.80308800393026	0.000167253482228313	0.0466219054959323
chr5_172186506_-	ENSG00000149091.15	9.59021731804211	3.80308759326618	0.000167253749040132	0.0466219054959323
chr2_37102118_-	ENSG00000221914.11	-4.81005692114365	-3.80308479902597	0.000167255564491575	0.0466223313371688
chr5_115206616_-	ENSG00000183291.17	-11.7941479408993	-3.80308342304738	0.00016725645848824	0.0466225003227294
chr5_91297625_-	ENSG00000141526.17	-28.9347064092469	-3.80308124888937	0.000167257871084841	0.046622788768347
chr7_100854962_+	ENSG00000148180.21	-8.70130580823668	-3.80308094455791	0.000167258068816345	0.046622788768347
chr7_105311306_-	ENSG00000130119.17	-2.50396277515484	-3.80308048737491	0.000167258365859608	0.0466227913531936
chr17_59734606_+	ENSG00000169612.4	-1.38961199466715	-3.80307932793316	0.000167259119180227	0.0466229211238214
chrX_111706577_+	ENSG00000184640.19	25.1149014032916	3.80307753205182	0.000167260286019162	0.0466231329809808
chr19_10807190_+	ENSG00000177731.16	-19.7595645377566	-3.80307727234445	0.000167260454759612	0.0466231329809808
chr5_91283317_-	ENSG00000173812.11	-21.000192470139	-3.80307453549566	0.000167262232990313	0.0466234438559971
chr11_96270447_-	ENSG00000048471.14	-1.60633972374559	-3.80307433883473	0.000167262360768794	0.0466234438559971
chr1_150734558_-	ENSG00000121104.8	-9.78864376087825	-3.8030737415866	0.00016726274882539	0.0466234438559971
chr5_91295958_-	ENSG00000043462.13	-31.2684682980232	-3.80307358032951	0.000167262853600879	0.0466234438559971
chr11_67295589_+	ENSG00000072062.15	-4.86873875037383	-3.80307334132137	0.000167263008894592	0.0466234438559971
chr2_218235334_+	ENSG00000166783.22	-16.3993258740504	-3.80307260089937	0.00016726348997901	0.0466234977398283
chr3_122557889_-	ENSG00000162736.17	4.56602278199106	3.80307206405274	0.00016726383879246	0.0466235147539541
chr4_79954269_-	ENSG00000275714.2	-9.69094295973553	-3.80307013600393	0.000167265091538332	0.0466237252572197
chr11_45975134_-	ENSG00000040933.16	13.5153986529019	3.80307001596486	0.000167265169533773	0.0466237252572197
chr17_62590371_+	ENSG00000282572.2	6.273587704407	3.80306881575349	0.000167265949373535	0.0466237965708923
chr11_48009511_+	ENSG00000162511.8	-59.3896192725017	-3.80306859695904	0.000167266091536044	0.0466237965708923
chr2_201218013_+	ENSG00000102931.8	-1.30186414041361	-3.80306817704536	0.000167266364376832	0.0466237965708923
chr5_44816252_+	ENSG00000078596.11	-4.49920609423831	-3.8030678506083	0.000167266576481063	0.0466237965708923
chr3_12598643_-	ENSG00000107854.6	-3.71915569172812	-3.80306587639303	0.000167267859243439	0.0466239997348521
chr9_33821265_+	ENSG00000263069.6	7.64975058741899	3.80306584305801	0.000167267880903218	0.0466239997348521
chr17_67884651_+	ENSG00000284931.1	77.9271640301215	3.80306286191428	0.000167269817943371	0.0466244594470324
chr5_61365986_+	ENSG00000197451.12	-3.98645557736858	-3.80306214582544	0.000167270283235346	0.0466245089261498
chr6_136664868_-	ENSG00000159339.13	-29.3151476960768	-3.80306069898975	0.000167271223347333	0.046624690755036
chr14_73449130_-	ENSG00000116288.13	-5.74141551673551	-3.80305893849419	0.000167272367273161	0.0466249293936715
chr5_91297595_-	ENSG00000186074.19	-9.50626909697125	-3.80305835364566	0.000167272747294691	0.0466249551037728
chr7_105311338_-	ENSG00000076108.12	-12.2209332781823	-3.80305541669111	0.000167274655674587	0.0466254068217202
chr22_42984251_-	ENSG00000205352.11	-15.5161376459406	-3.8030547970025	0.000167275058339655	0.0466254388424615
chr17_5513748_-	ENSG00000009844.16	-1.46524625248656	-3.8030528045348	0.00016727635302375	0.0466257194997241
chr7_100854962_+	ENSG00000147065.17	-21.6408714438067	-3.80305231076883	0.00016727667386903	0.0466257287138447
chr8_25383734_+	ENSG00000116729.14	-11.9505245710834	-3.80304958419319	0.000167278445587124	0.0466261423351008
chr11_46022988_-	ENSG00000185591.10	-11.2621543580925	-3.80304844480578	0.000167279185961815	0.0466262684852518
chr14_21252586_-	ENSG00000153317.15	-8.43680026682842	-3.80304698931225	0.000167280131746975	0.0466264518895944
chr15_90013163_+	ENSG00000285793.1	2.95235048764465	3.80304638002144	0.000167280527667929	0.0466264820284051
chr16_11575983_-	ENSG00000196924.19	-25.3966772647217	-3.8030451676165	0.00016728131549883	0.0466265935017493
chr15_90012084_+	ENSG00000198563.14	-18.7857549888578	-3.80304487878412	0.000167281503185051	0.0466265935017493
chr7_28743046_+	ENSG00000265778.3	-5.5815492799163	-3.80304297240341	0.000167282741975628	0.0466268585739155
chr2_218236649_+	ENSG00000089597.18	-3.21043350280768	-3.80304157552367	0.000167283649691456	0.0466270313645868
chr8_55905210_+	ENSG00000197249.14	-84.8713374791103	-3.80303922377941	0.000167285177904742	0.0466273771058442
chr14_71340860_+	ENSG00000141551.14	-21.8795618275996	-3.80303851317032	0.000167285639676185	0.0466273983937458
chr4_780354_-	ENSG00000104903.5	-15.4606716599394	-3.80303822047587	0.000167285829876663	0.0466273983937458
chr12_64638082_+	ENSG00000198663.17	-4.50691014504226	-3.80303773191375	0.00016728614735751	0.0466274066670244
chr1_150996680_-	ENSG00000141298.19	-14.7157545831746	-3.80303635889641	0.000167287039584267	0.0466275751380295
chr4_139103032_-	ENSG00000096968.14	4.03269202904542	3.80303384808314	0.000167288671195672	0.0466279193677486
chr1_151004214_-	ENSG00000161203.13	-20.0790407810604	-3.80303316521277	0.000167289114950539	0.0466279193677486
chr2_196142151_-	ENSG00000271533.1	-5.20155351573794	-3.80303312975515	0.000167289137992268	0.0466279193677486
chr5_91295138_-	ENSG00000087157.19	-19.6866133621638	-3.80303224663606	0.000167289711878015	0.0466279991067825
chr16_12767755_-	ENSG00000169718.18	-7.67367987898879	-3.80302856771501	0.000167292102606565	0.0466285737279866
chr9_220838_+	ENSG00000222112.1	2.80035396008379	3.80302818842468	0.000167292349088335	0.0466285737279866
chr19_11926515_+	ENSG00000186166.9	-11.5916686056021	-3.80302702092305	0.000167293107791262	0.0466287049785786
chr2_230715883_+	ENSG00000276293.4	-2.2739746491025	-3.80302598288189	0.000167293782366816	0.0466288127803905
chr17_28947026_-	ENSG00000105993.15	-12.1937489182084	-3.80302302095501	0.000167295707201972	0.0466292690587434
chr2_218235279_+	ENSG00000163798.13	-1.18195487511552	-3.8030222382849	0.000167296215830769	0.0466293228140785
chr11_16756344_+	ENSG00000117133.11	-1.90973839180976	-3.80302183842538	0.000167296475685469	0.0466293228140785
chr4_777564_-	ENSG00000052841.15	-20.6537001569926	-3.80302118599655	0.000167296899676937	0.0466293607707366
chr19_48238019_-	ENSG00000161204.11	-5.88049442188846	-3.80302043040328	0.000167297390712761	0.0466294174139829
chr7_45056400_+	ENSG00000115956.10	-12.2080224346334	-3.80301795591018	0.00016729899881596	0.0466297452508549
chr7_45056400_+	ENSG00000170638.10	-3.49419209428824	-3.80301770242521	0.000167299163549508	0.0466297452508549
chr10_19823465_+	ENSG00000175203.17	-4.55718000381059	-3.80301729185708	0.000167299430367807	0.0466297452508549
chr17_35500612_-	ENSG00000154144.13	-2.81307517796024	-3.80301607292705	0.000167300222523318	0.046629885821071
chr1_150996625_-	ENSG00000132182.12	-4.99504896684277	-3.80301527846783	0.000167300738826597	0.0466299204271059
chr10_12400915_+	ENSG00000198625.13	-6.77897316594431	-3.80301483153201	0.000167301029281976	0.0466299204271059
chr22_31637241_-	ENSG00000274618.2	-36.7305789245959	-3.80301425949196	0.000167301401040992	0.0466299204271059
chr14_73389528_-	ENSG00000214176.9	3.42878535714008	3.80301359720614	0.000167301831450162	0.0466299204271059
chr8_52710016_-	ENSG00000142634.13	-28.1777146935739	-3.8030134624679	0.00016730191901456	0.0466299204271059
chr4_37948548_+	ENSG00000137076.21	-28.1299021863741	-3.80301307304004	0.000167302172098235	0.0466299204271059
chr5_172843023_+	ENSG00000231766.1	-4.4866363575503	-3.80301278178143	0.000167302361383332	0.0466299204271059
chr10_72223275_+	ENSG00000171310.11	-21.326065642323	-3.8030095731427	0.000167304446648383	0.046630421405368
chr7_45056400_+	ENSG00000159110.20	-4.98385672133491	-3.80300797200365	0.000167305487223226	0.046630631210561
chr7_28689702_+	ENSG00000132256.19	-8.58204251247908	-3.80300643462859	0.000167306486363831	0.0466307591227941
chr12_128902923_+	ENSG00000141258.13	-3.86714234321439	-3.80300638010821	0.000167306521796747	0.0466307591227941
chr5_91301149_-	ENSG00000110876.10	-34.0732930896647	-3.80300559569754	0.000167307031587792	0.0466308209894195
chr20_3978257_-	ENSG00000137216.19	-2.10460391838652	-3.80300506673348	0.000167307375364085	0.0466308365852669
chr1_26842166_+	ENSG00000169727.12	-2.3649399262495	-3.80300400072827	0.000167308068168035	0.0466309089094875
chr12_110442525_-	ENSG00000170581.14	-21.8401729887612	-3.80300378172869	0.000167308210497671	0.0466309089094875
chr6_53293434_-	ENSG00000159202.18	-1.57374248844162	-3.80300274025689	0.000167308887360355	0.0466310066330251
chrX_74278715_-	ENSG00000164307.13	-3.17466327624813	-3.80300235650639	0.000167309136764205	0.0466310066330251
chr8_65819276_-	ENSG00000184613.11	-7.60555013207604	-3.80300150463563	0.000167309690406024	0.0466310807202869
chr8_11843787_-	ENSG00000204642.14	-15.4103760233548	-3.80299972903028	0.000167310844400465	0.0466313221319917
chr11_33268516_+	ENSG00000116729.14	-12.4770477484076	-3.80299904612374	0.000167311288234397	0.046631337968949
chr20_3872420_+	ENSG00000117640.18	-5.62228020977656	-3.80299875588168	0.00016731147686856	0.046631337968949
chr12_128949488_+	ENSG00000139624.14	-7.53018488982312	-3.8029980219018	0.000167311953897774	0.0466313800292693
chr19_8541702_-	ENSG00000132530.17	-25.0611090401518	-3.80299763796687	0.000167312203425804	0.0466313800292693
chr18_41978183_+	ENSG00000168014.17	3.95478062924811	3.80299704190663	0.000167312590819586	0.0466314077804162
chr14_73312150_-	ENSG00000111801.16	-7.71144502558432	-3.8029955798613	0.000167313541041337	0.0466315923960243
chr20_4003241_-	ENSG00000164849.10	-3.23930856077193	-3.80299481489981	0.000167314038211986	0.0466316507423291
chr19_8541702_-	ENSG00000136878.14	-1.9524844044382	-3.80299381458339	0.000167314688348726	0.0466317517211322
chr16_12795468_-	ENSG00000161011.20	-25.9063385144873	-3.80299268104003	0.000167315425076682	0.0466318768331127
chr4_779494_-	ENSG00000197043.14	-22.4337078696478	-3.80299071421586	0.000167316703389138	0.0466321528874596
chr20_5587538_-	ENSG00000173473.11	-3.11153787149073	-3.80298803512731	0.000167318444643639	0.0466323760632371
chr19_16155721_+	ENSG00000103148.17	-16.3059145461756	-3.80298785115591	0.000167318564215171	0.0466323760632371
chr2_218235450_+	ENSG00000118922.17	-1.67564453942376	-3.80298775398661	0.000167318627370031	0.0466323760632371
chr19_57785035_+	ENSG00000175137.11	-7.61829909172985	-3.80298758873209	0.000167318734776696	0.0466323760632371
chr1_225863246_-	ENSG00000182578.14	-5.10524372226143	-3.80298726791163	0.000167318943293159	0.0466323760632371
chr7_100854962_+	ENSG00000231925.12	-13.1582827698858	-3.80298677657226	0.000167319262638432	0.0466323848468201
chr17_8943726_-	ENSG00000285437.1	-8.01973030892673	-3.80298396381752	0.000167321090795185	0.0466327395310016
chr6_53285737_-	ENSG00000116337.19	-27.7266691731871	-3.802983707761	0.000167321257220679	0.0466327395310016
chr10_128053130_+	ENSG00000121774.18	-7.32951526722368	-3.80298318728486	0.000167321595507792	0.0466327395310016
chr17_50998302_-	ENSG00000140332.17	-23.3225099302912	-3.80298278739446	0.0001673218554198	0.0466327395310016
chr1_27880324_+	ENSG00000179912.20	-5.31409129067472	-3.80298260430488	0.00016732197442048	0.0466327395310016
chr12_68818056_+	ENSG00000281379.2	51.6023348074272	3.8029817862008	0.000167322506155406	0.0466327493608706
chr2_197281143_-	ENSG00000010404.18	-16.4974098101538	-3.8029816643493	0.00016732258535414	0.0466327493608706
chr11_96275442_-	ENSG00000166471.11	-4.24027315551677	-3.80297954942063	0.000167323959981176	0.0466329401825827
chr11_118203365_-	ENSG00000163539.17	-2.73985043572407	-3.80297900194237	0.000167324315823951	0.0466329401825827
chr7_77557030_+	ENSG00000278588.2	28.636049573209	3.80297890550678	0.000167324378503976	0.0466329401825827
chr20_4013619_-	ENSG00000167792.13	4.94155439440413	3.80297859151932	0.000167324582585844	0.0466329401825827
chr4_129049968_-	ENSG00000183291.17	-23.257473599588	-3.80297826506102	0.000167324794773608	0.0466329401825827
chr5_91295904_-	ENSG00000135506.16	-12.6518210529764	-3.80297795387215	0.000167324997036955	0.0466329401825827
chr10_38023994_+	ENSG00000125835.19	-6.76208099419845	-3.80297731656311	0.000167325411269264	0.046632975409651
chr10_128053130_+	ENSG00000171223.6	-36.2998568842343	-3.80297605526381	0.000167326231079919	0.0466330914073272
chr3_134823530_+	ENSG00000164548.11	-3.78324421492298	-3.80297577582723	0.000167326412706705	0.0466330914073272
chr11_31431610_+	ENSG00000185158.12	-1.90585235031325	-3.80297534768948	0.000167326690985884	0.0466330914073272
chr16_24738923_+	ENSG00000240230.6	-3.40783850731753	-3.80297406621917	0.000167327523913205	0.0466331444672566
chr2_177248972_-	ENSG00000257497.2	-3.52670641823615	-3.80297402751452	0.00016732754907043	0.0466331444672566
chr20_3997668_-	ENSG00000172493.22	-7.53111098466863	-3.80297372626685	0.000167327744875336	0.0466331444672566
chr3_129801599_-	ENSG00000204389.10	-6.31249720897538	-3.80297316528452	0.000167328109503116	0.0466331658691162
chr7_28051449_-	ENSG00000101193.8	1.75037502720995	3.80297136405617	0.000167329280272135	0.0466334119364025
chr19_8546807_-	ENSG00000105374.10	-9.31464102754264	-3.80297019010108	0.000167330043327947	0.0466335443764335
chr15_88643623_+	ENSG00000197208.6	-3.46161339767915	-3.80296973702337	0.000167330337823548	0.0466335462322514
chr17_69252294_-	ENSG00000167470.12	-7.3474612052822	-3.80296916064158	0.000167330712466175	0.0466335704243208
chr3_129767082_-	ENSG00000179134.15	-3.86680276865682	-3.80296862982611	0.000167331057491826	0.0466335863623354
chr2_143272533_+	ENSG00000063046.18	-22.111837445744	-3.80296744131402	0.000167331830017274	0.0466337214402485
chr4_184781777_-	ENSG00000198055.11	-8.29551187801924	-3.80296596501445	0.000167332789607472	0.0466338371921168
chr17_42260611_-	ENSG00000203880.12	-8.95240279694493	-3.80296591666181	0.00016733282103663	0.0466338371921168
chrX_119624893_-	ENSG00000107521.19	-4.78173233305104	-3.80296430122193	0.00016733387107375	0.0466340496082531
chr22_17091557_+	ENSG00000017797.13	-6.98484687585229	-3.80296278772197	0.000167334854855488	0.0466342435590678
chr19_57787830_+	ENSG00000143437.21	6.09427525808819	3.80296091110584	0.000167336074671954	0.0466345032891872
chr1_45656023_-	ENSG00000157954.15	-8.8926071499433	-3.80295965067191	0.000167336893969456	0.0466345432150976
chr2_191701679_+	ENSG00000105968.19	-17.2542046952713	-3.80295964007388	0.000167336900858321	0.0466345432150976
chr4_184781774_-	ENSG00000173039.19	-1.58083270879271	-3.80295936222483	0.000167337081464127	0.0466345432150976
chr7_38724838_-	ENSG00000184863.11	-10.2621585849179	-3.80295677822689	0.000167338761108079	0.0466346963698503
chr8_141304443_-	ENSG00000130589.16	7.51579155685026	3.80295665691617	0.000167338839962565	0.0466346963698503
chr17_64322274_-	ENSG00000159720.12	-15.7941400938017	-3.80295652624411	0.000167338924902155	0.0466346963698503
chr10_87244716_-	ENSG00000087157.19	20.8374917011573	3.80295641369417	0.000167338998062018	0.0466346963698503
chr19_57791826_+	ENSG00000196663.16	-6.82616554066486	-3.80295601721461	0.000167339255782435	0.0466346963698503
chr16_23877256_+	ENSG00000182095.14	-7.69020905689088	-3.80295553630213	0.000167339568386604	0.0466346963698503
chr17_42260611_-	ENSG00000136827.12	-3.96438199762372	-3.80295541700955	0.000167339645929614	0.0466346963698503
chr6_156980228_+	ENSG00000204370.13	-8.11270829058873	-3.80295414575731	0.000167340472275819	0.0466348464410352
chr6_134181533_-	ENSG00000184730.11	-11.0581441880736	-3.80295289015206	0.000167341288454876	0.0466348871422059
chr12_66165491_-	ENSG00000005238.20	1.80045548282255	3.80295264271902	0.00016734144929382	0.0466348871422059
chr11_86028997_-	ENSG00000287555.1	-2.71876780373191	-3.80295226317405	0.000167341696009786	0.0466348871422059
chr5_91293666_-	ENSG00000000938.13	-69.5971021587498	-3.80295192253871	0.000167341917433581	0.0466348871422059
chr5_91301104_-	ENSG00000285006.1	-6.27346458609941	-3.80295170698783	0.000167342057548649	0.0466348871422059
chr22_29977968_+	ENSG00000266714.9	-12.7056582199899	-3.80294984756958	0.000167343266235442	0.0466351437620113
chr16_81930583_+	ENSG00000237719.1	-2.50247000534592	-3.80294641896042	0.000167345494972754	0.0466356846476501
chrX_74201772_-	ENSG00000132612.16	2.03818949123534	3.80294590285037	0.00016734583046799	0.0466356979254201
chr14_91116797_+	ENSG00000121417.14	-3.41781713053728	-3.80294490613942	0.000167346478377684	0.046635761475311
chr10_17687296_+	ENSG00000092201.10	-1.44176170518311	-3.80294414669231	0.000167346972056149	0.046635761475311
chr1_36478407_-	ENSG00000120071.15	-21.0826319433429	-3.80294407882687	0.000167347016172134	0.046635761475311
chr2_218236649_+	ENSG00000137076.21	-19.1702133129697	-3.80294378079354	0.000167347209909077	0.046635761475311
chr1_226067634_+	ENSG00000095059.16	4.62427973752796	3.80294214245762	0.000167348274915174	0.0466358681220976
chr1_175999697_-	ENSG00000106003.13	8.80930246311856	3.80294102023189	0.000167349004425705	0.0466358681220976
chr3_53250741_-	ENSG00000008513.16	3.40547366222495	3.80294073901848	0.000167349187230884	0.0466358681220976
chr6_35680389_-	ENSG00000162032.16	6.1277386044938	3.80294050513108	0.000167349339271521	0.0466358681220976
chr10_103179086_-	ENSG00000102879.16	-48.1844519171444	-3.80294038196576	0.00016734941933632	0.0466358681220976
chr10_17686639_+	ENSG00000198265.12	-3.17062450328956	-3.80293985689092	0.000167349760666649	0.0466358681220976
chr14_92661553_+	ENSG00000177600.9	-134.237839601175	-3.80293955716161	0.000167349955509082	0.0466358681220976
chr4_152630111_-	ENSG00000259248.7	-2.44262671080738	-3.80293938927921	0.000167350064643031	0.0466358681220976
chr12_56160241_+	ENSG00000067836.13	-0.977168182726344	-3.80293882637238	0.000167350430567793	0.0466358681220976
chr16_31891638_+	ENSG00000135048.14	-7.47760458065211	-3.80293809749663	0.000167350904383897	0.0466358681220976
chr20_37519678_-	ENSG00000156787.17	1.64631661738356	3.80293795398349	0.000167350997676813	0.0466358681220976
chr6_53330660_-	ENSG00000119922.10	19.4862939913627	3.80293767501626	0.000167351179023877	0.0466358681220976
chr2_101304285_-	ENSG00000198053.12	-10.6583164021448	-3.80293703497865	0.000167351595091165	0.0466358681220976
chr17_59792156_+	ENSG00000157637.13	-8.75544179181295	-3.80293699279746	0.000167351622511799	0.0466358681220976
chr19_45860755_-	ENSG00000105374.10	-11.4803889998792	-3.80293581839605	0.000167352385953978	0.0466360006548659
chr13_48239485_+	ENSG00000167578.18	2.91411405801524	3.8029349849522	0.00016735292775215	0.0466360503254632
chr12_64642344_+	ENSG00000226312.7	-35.0719942126444	-3.80293465860752	0.000167353139900014	0.0466360503254632
chr6_53285737_-	ENSG00000131504.17	-12.5671613906853	-3.80293355577502	0.000167353856823499	0.0466360982791321
chr15_85587776_+	ENSG00000142089.16	33.8971827305879	3.80293350829969	0.000167353887686069	0.0466360982791321
chr18_11890378_-	ENSG00000164048.14	-1.88176709890914	-3.80293146809893	0.000167355213976808	0.0466363876577255
chr6_24885315_-	ENSG00000264112.1	-1.40180900676955	-3.80292989896911	0.000167356234041189	0.0466365917002673
chr19_19322478_+	ENSG00000105698.16	2.62550602593897	3.80292945060451	0.000167356525516407	0.046636592708996
chr3_71578263_-	ENSG00000130522.6	29.5820469523158	3.80292795577665	0.000167357497285421	0.0466367613390913
chr19_52703380_-	ENSG00000185862.7	11.9467725917876	3.80292719417206	0.000167357992397148	0.0466367613390913
chr16_11550362_-	ENSG00000100647.8	-9.60346026811907	-3.80292707037291	0.000167358072877899	0.0466367613390913
chr19_11930817_+	ENSG00000120616.16	-8.1356937419073	-3.80292674857638	0.000167358282075198	0.0466367613390913
chr1_40046295_+	ENSG00000181555.21	-6.78740956676992	-3.80292550918032	0.000167359087798783	0.0466369056498815
chr5_91295099_-	ENSG00000100034.14	-10.19245032446	-3.80292410582486	0.000167360000115764	0.0466370796638363
chr6_134182318_-	ENSG00000223799.1	-4.20658088992453	-3.80292212032902	0.000167361290888408	0.0466373591386918
chr1_174418837_+	ENSG00000181036.14	-10.9331624281401	-3.80292068800572	0.000167362222048921	0.0466374422707574
chr20_49707712_-	ENSG00000130985.17	-8.56408273610494	-3.80292059297623	0.000167362283828235	0.0466374422707574
chr14_92119960_-	ENSG00000257277.2	1.01354252573434	3.80292033306984	0.000167362452795263	0.0466374422707574
chr8_41966399_-	ENSG00000204568.12	-1.60087525220493	-3.80291781287597	0.000167364091199859	0.0466376924354722
chr20_49710647_-	ENSG00000196684.12	-7.24660953700889	-3.8029175116353	0.000167364287040609	0.0466376924354722
chr6_166977429_-	ENSG00000180667.10	15.2249552752041	3.80291736112546	0.000167364384889234	0.0466376924354722
chr6_75645538_+	ENSG00000180747.15	-19.2712076490837	-3.80291718101547	0.000167364501981411	0.0466376924354722
chr10_26761067_-	ENSG00000073614.13	-6.59408841933602	-3.80291660096003	0.000167364879084585	0.046637717303276
chr6_107717751_-	ENSG00000132300.19	-8.60851382504868	-3.80291542068951	0.000167365646399515	0.0466378509067955
chr3_63867811_+	ENSG00000154305.18	4.82901579611168	3.80291446008156	0.000167366270910337	0.0466378816486537
chr2_98462261_+	ENSG00000008516.17	-30.2007178319653	-3.80291392416342	0.000167366619322609	0.0466378816486537
chr14_73312374_-	ENSG00000178789.9	-5.12581947019216	-3.80291392264396	0.000167366620310441	0.0466378816486537
chrX_119624874_-	ENSG00000085514.16	-6.30810697966519	-3.80291307964951	0.000167367168361228	0.0466379541515866
chrX_74201960_-	ENSG00000176953.12	5.04566936548985	3.80291221895101	0.000167367727923583	0.0466379702884867
chr11_66081166_+	ENSG00000038382.20	3.145348065435	3.80291190877504	0.000167367929577437	0.0466379702884867
chr5_54087172_-	ENSG00000115970.18	-2.45173107029513	-3.8029113222168	0.000167368310915563	0.0466379702884867
chr14_73284950_-	ENSG00000169203.16	-7.74824487231927	-3.80291121945133	0.000167368377726391	0.0466379702884867
chr12_128902969_+	ENSG00000099308.10	-4.17870365546489	-3.80290967617459	0.00016736938105862	0.0466381696566989
chr1_151004473_-	ENSG00000144118.14	-19.1310073297765	-3.80290549986013	0.000167372096239088	0.0466388460369904
chr10_101787871_-	ENSG00000273275.1	-2.95308301366066	-3.80290233908031	0.000167374151209619	0.0466392112564332
chr16_12767702_-	ENSG00000039523.20	-5.06332382716312	-3.80290227413833	0.000167374193431682	0.0466392112564332
chr7_130964644_-	ENSG00000131378.14	-5.47690432646524	-3.80290215558226	0.000167374270511001	0.0466392112564332
chr8_41966399_-	ENSG00000188846.14	-44.6741370135241	-3.80289691148462	0.000167377679998577	0.0466400811001611
chr22_40158104_+	ENSG00000185485.14	-3.21204705755118	-3.80289604782601	0.00016737824151869	0.0466401573511839
chr3_188230607_+	ENSG00000198612.11	-0.963648774169542	-3.80289462066004	0.000167379169415147	0.0466403356929975
chr14_21252586_-	ENSG00000142599.19	-13.7125704896968	-3.80289393154931	0.00016737961745406	0.0466403803217501
chr14_91217740_+	ENSG00000198815.9	-1.66636074476777	-3.80289175137511	0.000167381034944712	0.04664069111765
chr11_65442678_+	ENSG00000163904.13	-2.9747489513909	-3.80289108256296	0.00016738146979066	0.04664069111765
chr6_36140850_+	ENSG00000196405.13	-34.3705558578003	-3.80289088774352	0.000167381596457888	0.04664069111765
chr14_73285075_-	ENSG00000241878.11	-21.9003499347367	-3.80288931277196	0.000167382620472351	0.0466408872675685
chr17_49831076_+	ENSG00000171223.6	-25.5505835318654	-3.80288891952583	0.000167382876153903	0.0466408872675685
chr1_204555718_+	ENSG00000109323.11	-6.63399435318653	-3.80288608128201	0.000167384721539889	0.0466412888818562
chr5_112736793_+	ENSG00000162413.16	3.80610535546935	3.80288581723687	0.00016738489321928	0.0466412888818562
chr19_10807190_+	ENSG00000179218.14	-9.34878273045231	-3.8028843123577	0.000167385871679174	0.0466414435588752
chr1_202537085_+	ENSG00000134109.11	-2.66852391905937	-3.80288388595029	0.000167386148926703	0.0466414435588752
chr14_73313111_-	ENSG00000166046.11	-22.3046067248003	-3.80288363518099	0.000167386311975595	0.0466414435588752
chr12_53177912_-	ENSG00000115756.13	-2.84666551208412	-3.8028830139312	0.000167386715909604	0.0466414758952658
chr20_45028460_+	ENSG00000115275.14	-5.0216976065066	-3.80288151157273	0.000167387692740608	0.0466416678661689
chr5_169853082_+	ENSG00000214331.8	-3.57479361332789	-3.80288098406381	0.000167388035727315	0.0466416832194582
chr18_21019214_-	ENSG00000196498.13	-7.05059042083492	-3.80287871141591	0.000167389513412319	0.0466419155334263
chr16_31123747_+	ENSG00000149483.12	-6.0104220745784	-3.8028784176043	0.000167389704450735	0.0466419155334263
chr8_25384589_+	ENSG00000142347.19	-104.425029669117	-3.80287837350846	0.000167389733122185	0.0466419155334263
chr6_36511951_-	ENSG00000070610.14	-8.74078048053215	-3.80287579715675	0.000167391408293637	0.0466419540151757
chr8_100303726_-	ENSG00000128284.19	-7.80600641156714	-3.8028757748313	0.000167391422809958	0.0466419540151757
chr11_47993960_+	ENSG00000139239.7	6.93229387093518	3.80287536590992	0.000167391688696494	0.0466419540151757
chr6_134181626_-	ENSG00000039523.20	-7.13560166225475	-3.80287512152033	0.000167391847602293	0.0466419540151757
chr5_151189893_-	ENSG00000172757.13	-59.0935625487599	-3.8028743920004	0.00016739232194801	0.0466419540151757
chr7_37191065_-	ENSG00000204304.12	14.6770818127828	3.8028740969311	0.000167392513807225	0.0466419540151757
chr2_191701679_+	ENSG00000198393.8	-3.87892646120197	-3.80287399178497	0.000167392582175126	0.0466419540151757
chr6_53293434_-	ENSG00000164307.13	-1.83800999837633	-3.80287385966053	0.000167392668084847	0.0466419540151757
chr17_29719859_-	ENSG00000160991.16	-15.0231645325496	-3.80287341400745	0.00016739295785692	0.0466419540151757
chr8_23543333_+	ENSG00000245532.9	-66.8501950357741	-3.80287329374825	0.000167393036051809	0.0466419540151757
chr5_179999215_-	ENSG00000189159.16	-8.60823725188718	-3.8028730631518	0.000167393185990237	0.0466419540151757
chr5_17237181_+	ENSG00000064547.14	-8.38350278377801	-3.80287260239655	0.000167393485582901	0.0466419540151757
chr11_72811034_-	ENSG00000143442.22	2.92124873051726	3.80287240524272	0.000167393613776592	0.0466419540151757
chrX_74201960_-	ENSG00000148290.10	2.75679742314626	3.802871836222	0.000167393983766688	0.0466419768916384
chr22_43003414_-	ENSG00000078668.14	7.7320071529735	3.80286779149952	0.000167396613758698	0.0466426294846546
chr5_172151380_-	ENSG00000167995.17	-9.86302289811903	-3.80286633683979	0.000167397559628798	0.0466427335067108
chr1_150571325_-	ENSG00000100351.17	5.81349853742102	3.80286633185209	0.00016739756287198	0.0466427335067108
chr17_35263200_+	ENSG00000144580.14	-3.65031269679476	-3.80286477228655	0.000167398576961097	0.0466429358495651
chr19_45510704_+	ENSG00000141664.10	-7.03286553987961	-3.80286121146028	0.000167400892368166	0.046643386341281
chr3_50112956_+	ENSG00000170873.19	-4.28617267371213	-3.80286025060797	0.00016740151716211	0.046643386341281
chr11_85959781_-	ENSG00000157557.13	-4.29230814412277	-3.80286019501271	0.000167401553312983	0.046643386341281
chr7_143220602_-	ENSG00000183666.17	-4.48904320751211	-3.80286012373935	0.00016740159965856	0.046643386341281
chrX_74266407_-	ENSG00000185989.11	-6.11584740203933	-3.80286007210446	0.000167401633234212	0.046643386341281
chr14_51919087_+	ENSG00000137078.9	-3.27484725080908	-3.80285755952876	0.000167403267047332	0.0466437613553233
chr1_46593809_-	ENSG00000105939.13	-6.6554298923435	-3.80285694815179	0.000167403664600107	0.0466437919080519
chr1_207769131_+	ENSG00000175938.7	-1.50719289540184	-3.80285621895843	0.000167404138765099	0.0466438438071507
chr5_91296279_-	ENSG00000166046.11	-16.5606876617487	-3.80285481356874	0.000167405052636834	0.0466440182214253
chr12_98549046_+	ENSG00000168918.14	7.51778092800038	3.80285410961533	0.000167405510392872	0.0466440655479423
chr18_21665416_-	ENSG00000272211.1	-4.76429733311321	-3.80285334436585	0.000167406008008915	0.0466441239804395
chr1_40403460_+	ENSG00000287736.1	-5.74780223579791	-3.80285251578598	0.000167406546808162	0.0466441937034326
chr6_134182318_-	ENSG00000176986.16	-5.21254755544627	-3.80285207405932	0.000167406834049692	0.0466441937034326
chr15_34333930_-	ENSG00000166987.15	-13.7261584461006	-3.80285107304626	0.000167407484980024	0.0466442948529534
chr12_104492867_+	ENSG00000069424.15	-12.8706057830929	-3.80285052705638	0.000167407840022724	0.0466443135598975
chr1_171493655_+	ENSG00000179526.17	-6.25119733911231	-3.80284878659798	0.000167408971801294	0.0466443553812795
chr12_14959201_-	ENSG00000153179.13	10.6533478050088	3.80284876059707	0.000167408988709121	0.0466443553812795
chr8_100303726_-	ENSG00000203811.1	-2.42182649345723	-3.8028485252749	0.000167409141734081	0.0466443553812795
chr8_100303726_-	ENSG00000203852.3	-2.42182649345723	-3.8028485252749	0.000167409141734081	0.0466443553812795
chr8_99211692_+	ENSG00000088833.17	-9.81616225797891	-3.80284804669284	0.000167409452946138	0.0466443618756711
chr1_27880607_+	ENSG00000154217.15	-1.417079057122	-3.80284757485018	0.000167409759776239	0.0466443671491224
chr8_25383734_+	ENSG00000099875.15	-16.2906595546158	-3.80284709590084	0.000167410071228222	0.0466443726569029
chr12_94640361_-	ENSG00000130830.15	20.7607768860925	3.80284665897922	0.000167410355350827	0.0466443726569029
chr4_777564_-	ENSG00000182934.12	-12.1243258509341	-3.80284585052016	0.000167410881079025	0.0466444389202446
chr17_59792655_+	ENSG00000171552.14	31.2411498160376	3.80284528102443	0.000167411251414067	0.0466444618874023
chr15_41299219_+	ENSG00000197714.9	-2.8752334936021	-3.80284467745853	0.000167411643905305	0.0466444910276747
chr20_3962132_-	ENSG00000142687.18	-6.91615338960635	-3.80284249681179	0.000167413061959424	0.0466445981281638
chr20_5590443_-	ENSG00000277027.1	-15413.5404608233	-3.80284248499917	0.000167413069641093	0.0466445981281638
chr5_91295737_-	ENSG00000123405.14	-24.0390203712606	-3.8028416563911	0.000167413608480147	0.0466445981281638
chr15_58998062_+	ENSG00000282508.2	-50.2389066325786	-3.80284148503916	0.000167413719909531	0.0466445981281638
chr5_17233958_+	ENSG00000064763.11	-4.8702124082757	-3.80284146620599	0.000167413732156659	0.0466445981281638
chr7_100854954_+	ENSG00000135709.12	-7.81652575785176	-3.80284142995861	0.000167413755728177	0.0466445981281638
chrX_77828394_-	ENSG00000173821.19	19.5936678236112	3.80284086473017	0.000167414123294224	0.0466446203232395
chr19_18003328_+	ENSG00000126790.12	-1.38924562521687	-3.802839936162	0.000167414727140451	0.0466447083500821
chr12_50547948_+	ENSG00000064932.16	-13.9570783746647	-3.80283647983801	0.000167416974799887	0.0466452054078053
chr16_27317118_+	ENSG00000132510.10	4.50137510895741	3.80283613886944	0.000167417196534472	0.0466452054078053
chr17_59836947_+	ENSG00000173638.19	-4.72646188617387	-3.80283586462283	0.000167417374879428	0.0466452054078053
chr17_75386393_-	ENSG00000085514.16	-14.036319543882	-3.80283105851179	0.000167420500364477	0.0466459956326946
chrX_74243596_-	ENSG00000287555.1	-2.7247359793486	-3.80283061782189	0.000167420786954386	0.0466459956326946
chr5_93744192_-	ENSG00000167470.12	6.64945217787309	3.80282899260018	0.000167421843874263	0.0466462098893054
chr1_150571325_-	ENSG00000067225.18	18.4068912296001	3.80282774281088	0.000167422656645907	0.0466463561219761
chr2_191701679_+	ENSG00000123104.12	-9.86017825946667	-3.80282630967665	0.000167423588656283	0.0466465355757094
chr10_17686574_+	ENSG00000078403.17	-1.7002566549597	-3.80282569883823	0.000167423985904409	0.0466465660368965
chr6_42078893_+	ENSG00000162604.12	-2.31628382709622	-3.80282472633966	0.000167424618353744	0.0466465949011503
chr10_101801270_-	ENSG00000085265.11	-10.5059534337384	-3.80282451860278	0.000167424753452489	0.0466465949011503
chr8_52708903_-	ENSG00000026025.16	-110.66174922436	-3.80282421137271	0.000167424953255411	0.0466465949011503
chr1_231414821_-	ENSG00000231925.12	4.45411428475438	3.80282105545798	0.00016742700567494	0.0466470320739163
chr10_26516423_+	ENSG00000189319.14	-6.97284874497316	-3.80282091317969	0.00016742709820485	0.0466470320739163
chr17_77202826_+	ENSG00000107099.16	-35.630423681132	-3.80281956726912	0.000167427973512846	0.0466471462776848
chr6_53285737_-	ENSG00000166340.17	-16.070439470258	-3.80281882037994	0.000167428459251349	0.0466471462776848
chr11_65442678_+	ENSG00000186470.14	-9.5602093057961	-3.8028186925867	0.000167428542361661	0.0466471462776848
chr21_37401023_+	ENSG00000177674.16	-17.2084786832554	-3.80281838397017	0.000167428743070543	0.0466471462776848
chr14_71340832_+	ENSG00000068650.18	-6.89677355544961	-3.80281806930799	0.000167428947711446	0.0466471462776848
chr14_91218528_+	ENSG00000040933.16	-7.20581091452266	-3.80281712056128	0.000167429564731378	0.0466471839294017
chr5_172151485_-	ENSG00000174437.17	-2.87211060250236	-3.80281697608066	0.000167429658694917	0.0466471839294017
chr4_777564_-	ENSG00000013725.14	-9.64016738570035	-3.80281647125378	0.000167429987011458	0.046647195183959
chr12_45983568_-	ENSG00000010610.10	8.65140996091924	3.80281498641173	0.000167430952689017	0.0466472126768397
chr15_41299144_+	ENSG00000131165.16	-1.99696964255518	-3.80281459753058	0.0001674312056015	0.0466472126768397
chr20_35719906_-	ENSG00000092036.18	-8.44610363999394	-3.80281459586457	0.000167431206685005	0.0466472126768397
chr3_63867811_+	ENSG00000117859.19	4.52974071053801	3.80281448300308	0.000167431280085594	0.0466472126768397
chr3_113771907_+	ENSG00000087302.9	4.44066638764109	3.80281316484629	0.0001674321373642	0.0466472126768397
chr7_99376819_+	ENSG00000141378.15	2.80068226239233	3.80281304129397	0.000167432217718102	0.0466472126768397
chr1_27622670_-	ENSG00000148180.21	-4.96782809935434	-3.80281298987094	0.000167432251161772	0.0466472126768397
chr14_50326119_+	ENSG00000138621.12	3.4089096988558	3.80281278829815	0.000167432382257432	0.0466472126768397
chr19_8541678_-	ENSG00000174227.16	-4.15203009808139	-3.8028123903225	0.000167432641086699	0.0466472126768397
chr1_171493655_+	ENSG00000185710.9	-34.240873816907	-3.80281045768253	0.000167433898012656	0.0466473121447918
chr12_110017829_+	ENSG00000070423.18	-4.88671241064868	-3.80280998894834	0.000167434202863423	0.0466473121447918
chr1_150741792_-	ENSG00000184640.19	-22.7119242479596	-3.80280964480193	0.000167434426686335	0.0466473121447918
chr8_55904691_+	ENSG00000139641.13	-7.19087463631433	-3.80280943299809	0.00016743456443759	0.0466473121447918
chr5_65947330_+	ENSG00000125743.10	17.180522006011	3.80280929533637	0.000167434653968959	0.0466473121447918
chr3_71720422_-	ENSG00000002586.20	-4.74979439802305	-3.80280874243422	0.000167435013561644	0.0466473121447918
chr3_71720422_-	ENSG00000002586.20_PAR_Y	-4.74979439802305	-3.80280874243422	0.000167435013561644	0.0466473121447918
chr2_98462354_+	ENSG00000177666.17	-6.09672102573883	-3.80280776198244	0.000167435651222905	0.0466473340959109
chr4_87368193_-	ENSG00000151948.12	-8.09471867927775	-3.80280738003171	0.000167435899634708	0.0466473340959109
chr16_31123747_+	ENSG00000106603.19	-31.4889130245394	-3.8028072931853	0.00016743595611762	0.0466473340959109
chr20_3997668_-	ENSG00000135636.14	-11.4540055691561	-3.80280616133666	0.000167436692247724	0.0466474428604786
chr4_112353794_+	ENSG00000126457.22	-1.31074356687038	-3.8028058075219	0.000167436922361889	0.0466474428604786
chr3_71578263_-	ENSG00000144711.16	21.0097279080963	3.80280355219653	0.000167438389188197	0.0466477712991513
chr17_59775584_+	ENSG00000126070.20	-2.98465487668124	-3.80280175950119	0.000167439555136247	0.0466479750601609
chr2_105778754_+	ENSG00000123810.9	-1.47728968251086	-3.80280154226742	0.000167439696423069	0.0466479750601609
chr13_40661569_-	ENSG00000182670.13	-3.6199709640646	-3.80280075860137	0.000167440206113103	0.0466480368426576
chr6_36543773_-	ENSG00000271964.1	-1.98606061339616	-3.80279944325933	0.000167441061604176	0.046648194670396
chr16_3228705_-	ENSG00000248323.7	37.9585945920289	3.80279900218117	0.000167441348479859	0.046648194670396
chr3_71277163_-	ENSG00000114388.14	-2.84987421673604	-3.80279773161152	0.00016744217485648	0.0466483446791026
chr6_42027328_-	ENSG00000241839.10	-5.30174047460639	-3.80279616324798	0.000167443194923121	0.0466484858135451
chr3_71720422_-	ENSG00000134215.16	-2.80297980751417	-3.80279606732791	0.000167443257309904	0.0466484858135451
chr13_48240351_+	ENSG00000138867.17	9.97896131034516	3.8027952092712	0.000167443815394308	0.0466485610768259
chr19_11929378_+	ENSG00000131378.14	1.69170739420672	3.80279461408373	0.000167444202508263	0.0466485673430595
chr19_19322478_+	ENSG00000156030.13	1.93522318587349	3.80279388843807	0.000167444674474255	0.0466485673430595
chr12_110580971_-	ENSG00000165879.9	-10.6607845213224	-3.80279377349531	0.000167444749234099	0.0466485673430595
chr20_3997668_-	ENSG00000148400.12	-9.09898823203481	-3.80279340392862	0.000167444989603945	0.0466485673430595
chr6_139142744_+	ENSG00000109111.15	-8.6837399304941	-3.80279160804307	0.000167446157670368	0.0466488125403979
chr14_73154526_+	ENSG00000161921.17	-2.88430091931877	-3.80278998998328	0.000167447210083279	0.0466490255170454
chr3_53250741_-	ENSG00000176973.8	1.31640228226557	3.80278899729391	0.000167447855747997	0.0466491251774014
chr17_75386296_-	ENSG00000089351.14	-15.8831802252352	-3.80278753319906	0.000167448808028419	0.0466493102570201
chr17_59782092_+	ENSG00000172578.12	-1.59449303197379	-3.80278707004112	0.000167449109277886	0.0466493139665849
chr11_122672523_+	ENSG00000169891.18	-4.34164799590353	-3.80278579891522	0.000167449936052481	0.0466494431197075
chr15_90012084_+	ENSG00000133030.22	-8.93889167366676	-3.80278521025578	0.000167450318933779	0.0466494431197075
chr12_47217853_+	ENSG00000168214.20	8.4955198919551	3.80278502922606	0.000167450436680968	0.0466494431197075
chr3_44434196_-	ENSG00000156515.24	-2.80586779912738	-3.80278245167045	0.000167452113209292	0.0466498299625814
chr1_171487140_+	ENSG00000231500.7	-151.640868255516	-3.80278183764624	0.000167452512593498	0.0466498610101471
chr10_14582572_-	ENSG00000075413.19	-13.3468524344323	-3.80277961223449	0.0001674539600917	0.0466501840465847
chr9_246098_+	ENSG00000060971.19	-9.13661207199068	-3.80277860743519	0.000167454613657847	0.0466502121515915
chr12_64629219_+	ENSG00000165699.15	-4.14812965909941	-3.80277797857014	0.000167455022700871	0.0466502121515915
chr2_135774576_+	ENSG00000134440.12	-9.5014623309485	-3.8027779162143	0.000167455063260055	0.0466502121515915
chr14_71358935_+	ENSG00000213719.8	-72.8988172793552	-3.80277768641222	0.000167455212734266	0.0466502121515915
chr9_92987252_+	ENSG00000139651.11	-2.73766764183754	-3.8027766551012	0.000167455883549593	0.0466503188142051
chr10_17687378_+	ENSG00000185305.11	-2.08540098501621	-3.80277568015645	0.000167456517703867	0.0466504152633327
chr1_35602675_-	ENSG00000108798.9	-7.8423116600748	-3.80277419593512	0.000167457483122208	0.0466506039962626
chr7_28743046_+	ENSG00000103197.18	-6.82830913638749	-3.80277334966041	0.000167458033587695	0.0466506771304367
chr22_26719588_+	ENSG00000110880.11	-5.16177914101107	-3.80277229774544	0.000167458717815758	0.0466507875280481
chr16_11550362_-	ENSG00000262246.6	-18.9155429677432	-3.80276904162749	0.000167460835805273	0.0466510663512143
chr20_49710639_-	ENSG00000240682.10	-3.51821651068955	-3.80276887574471	0.000167460943706831	0.0466510663512143
chr11_16756857_+	ENSG00000010671.16	-2.4262039155178	-3.80276848013359	0.000167461201039746	0.0466510663512143
chr5_172151380_-	ENSG00000163412.13	-8.46580051168798	-3.80276841402903	0.000167461244038776	0.0466510663512143
chr5_172843023_+	ENSG00000198925.12	-3.73014814198012	-3.80276772421263	0.000167461692744216	0.0466510663512143
chr9_355387_+	ENSG00000179218.14	-9.90425564068252	-3.80276750600569	0.000167461834681698	0.0466510663512143
chr11_118203365_-	ENSG00000064607.17	-3.10457478419935	-3.80276640877106	0.000167462548403723	0.0466510663512143
chr5_61365986_+	ENSG00000132207.18	-4.96339548633489	-3.80276636470624	0.000167462577066778	0.0466510663512143
chr14_21460885_-	ENSG00000179295.18	-1.87417167530596	-3.80276634811826	0.000167462587856844	0.0466510663512143
chr6_42005426_-	ENSG00000213658.12	-3.09842220361711	-3.80276633232064	0.000167462598132805	0.0466510663512143
chr1_184807677_-	ENSG00000173535.15	-50.0413087558006	-3.80276001311039	0.000167466708668543	0.04665198829216
chr22_29977109_+	ENSG00000164300.17	-2.19446548288742	-3.80275999543542	0.000167466720165935	0.04665198829216
chr6_134182318_-	ENSG00000134198.10	-4.72256074650326	-3.80275991657954	0.000167466771460907	0.04665198829216
chr19_11929378_+	ENSG00000176155.19	2.13317182189192	3.80275785228263	0.00016746811427107	0.0466522821487867
chr12_128914709_+	ENSG00000102007.11	-7.78500134401689	-3.80275665531147	0.000167468892896778	0.0466523753967407
chr1_235750177_-	ENSG00000171206.15	-8.27607752780994	-3.8027564523703	0.000167469024909669	0.0466523753967407
chr9_355387_+	ENSG00000078808.19	-4.38397364092766	-3.80275579471584	0.000167469452713455	0.0466524143554067
chr14_103484239_+	ENSG00000072786.13	-13.240865694022	-3.80275534851461	0.000167469742967644	0.0466524149964447
chr11_68191542_-	ENSG00000104731.14	-5.78633286096377	-3.80275274387179	0.000167471437298972	0.046652672436854
chr10_103179086_-	ENSG00000204842.18	-2.87695374546341	-3.80275269795053	0.000167471467171098	0.046652672436854
chr2_86561586_-	ENSG00000123143.13	-5.72768261402869	-3.80275259986879	0.000167471530974017	0.046652672436854
chr18_41978183_+	ENSG00000168374.11	5.04852072538862	3.80275210716176	0.000167471851484041	0.0466526815058206
chr2_37102118_-	ENSG00000125354.24	-9.08967874966445	-3.80275125887544	0.000167472403302721	0.0466527403562835
chr16_28141771_-	ENSG00000100644.17	5.54426037396067	3.80275089708261	0.00016747263865307	0.0466527403562835
chr7_37191065_-	ENSG00000166272.18	3.58963317481631	3.80274995554735	0.000167473251133928	0.0466528114620943
chr10_26761067_-	ENSG00000168101.14	-1.31589617162942	-3.80274961937702	0.000167473469817592	0.0466528114620943
chr12_100051854_-	ENSG00000180370.10	-6.10516703423795	-3.80274894621576	0.000167473907719532	0.0466528532323622
chr4_777722_-	ENSG00000128294.16	-7.69421329421342	-3.80274783249837	0.000167474632212503	0.0466529336442697
chr3_195414381_-	ENSG00000060138.13	-69.2381019994379	-3.80274761716075	0.000167474772293804	0.0466529336442697
chr19_18003328_+	ENSG00000259001.3	-149.73390998778	-3.80274700842472	0.000167475168288982	0.0466529637402939
chr8_25258999_+	ENSG00000241839.10	-6.24411116709922	-3.80274567119679	0.000167476038186086	0.046653125849167
chr2_98469756_+	ENSG00000120899.18	18.0958733330884	3.80274390059446	0.000167477190009632	0.0466533396067486
chr14_73447922_-	ENSG00000198517.10	-4.17261892237732	-3.80274360630486	0.000167477381453506	0.0466533396067486
chr1_36477959_-	ENSG00000129450.8	4.86468530192255	3.80274306507162	0.00016747773354189	0.0466533574709921
chr15_40694307_-	ENSG00000100083.19	2.23851396179172	3.80274182853649	0.000167478537947528	0.0466535013345045
chr10_87244716_-	ENSG00000101421.4	5.03326085793316	3.80274104431173	0.000167479048112701	0.046653563232845
chr9_90887664_+	ENSG00000125450.11	-2.50833676987929	-3.80274058756294	0.000167479345244172	0.0466535657876436
chr11_85959781_-	ENSG00000159339.13	-19.2081198171889	-3.8027386477355	0.000167480607177044	0.0466538371000418
chr12_53177026_-	ENSG00000002586.20	-3.40136948444476	-3.80273758930319	0.00016748129573204	0.0466538684748226
chr12_53177026_-	ENSG00000002586.20_PAR_Y	-3.40136948444476	-3.80273758930319	0.00016748129573204	0.0466538684748226
chr10_17687378_+	ENSG00000124356.16	-1.71108039006949	-3.80273574111852	0.000167482498060765	0.0466541231818992
chr17_29724484_-	ENSG00000137207.12	-6.36852158543427	-3.80273453524079	0.000167483282543822	0.0466541537898252
chrX_74201960_-	ENSG00000185262.9	5.3514286936409	3.80273406310676	0.000167483589691285	0.0466541537898252
chr11_46022988_-	ENSG00000160712.13	-25.3807664617458	-3.80273386752453	0.000167483716927741	0.0466541537898252
chr1_36478446_-	ENSG00000134516.18	-31.8970421282377	-3.80273380163169	0.00016748375979449	0.0466541537898252
chr6_15269639_+	ENSG00000176393.11	-5.09882201050329	-3.80273194049881	0.000167484970563477	0.0466543497277042
chr16_28168699_-	ENSG00000261596.2	-1.9247087838582	-3.80273145159156	0.000167485288625819	0.0466543497277042
chr6_36544777_-	ENSG00000157106.17	-8.755134649539	-3.80273139247149	0.000167485327086873	0.0466543497277042
chr2_101731560_+	ENSG00000177954.14	650.448642534393	3.80272946625208	0.00016748658020944	0.0466545488547915
chr3_71720422_-	ENSG00000161204.11	-3.99004268492003	-3.80272940836388	0.000167486617869362	0.0466545488547915
chr1_182801010_+	ENSG00000285106.2	-4.12310445829584	-3.80272562201592	0.000167489081144717	0.0466551548010674
chr17_40335869_+	ENSG00000103148.17	6.81253129244564	3.80272434570215	0.00016748991148083	0.0466551981857655
chr19_57791826_+	ENSG00000101493.11	-8.83467822141246	-3.8027242718991	0.000167489959495266	0.0466551981857655
chr15_89156685_+	ENSG00000198888.2	-21.8013931242111	-3.80272403325497	0.000167490114751329	0.0466551981857655
chr3_129801599_-	ENSG00000198888.2	-11.4299332768977	-3.80272361205526	0.000167490388773927	0.0466551981857655
chr5_91296331_-	ENSG00000197405.8	-10.1373691468692	-3.80272182307276	0.000167491552648488	0.0466553946675127
chr1_27880607_+	ENSG00000102974.16	-1.64415205282762	-3.80272158281787	0.000167491708953874	0.0466553946675127
chr12_50547948_+	ENSG00000235568.7	-16.3857212803479	-3.80272119993569	0.000167491958050219	0.0466553946675127
chr10_17217478_-	ENSG00000163479.14	-17.4864372888342	-3.80272050417298	0.000167492410701968	0.0466554166767306
chr12_47089973_+	ENSG00000241839.10	-4.3438419457622	-3.80271881506086	0.00016749350961528	0.0466554166767306
chr19_8540447_-	ENSG00000161921.17	-2.3325893570362	-3.80271790953703	0.000167494098739538	0.0466554166767306
chr10_17687378_+	ENSG00000176715.17	-2.37124345510459	-3.80271717727153	0.000167494575145187	0.0466554166767306
chr14_103681656_+	ENSG00000177666.17	-4.62557611854443	-3.802717015867	0.000167494680153761	0.0466554166767306
chr6_37847463_+	ENSG00000123146.20	-43.8883750793796	-3.80271701021281	0.000167494683832338	0.0466554166767306
chr18_21665109_-	ENSG00000214021.16	-8.86790914317975	-3.80271697573672	0.000167494706262228	0.0466554166767306
chr2_201009558_-	ENSG00000163932.15	-15.360798413034	-3.80271654612542	0.000167494985764457	0.0466554166767306
chr15_91937640_+	ENSG00000167978.17	-24.8652711665342	-3.80271612829441	0.000167495257602926	0.0466554166767306
chr8_70266064_-	ENSG00000149532.16	6.64618088120487	3.80271600658636	0.000167495336785567	0.0466554166767306
chr11_47994615_+	ENSG00000204642.14	-16.4235262017756	-3.8027159360766	0.00016749538265888	0.0466554166767306
chr5_91301300_-	ENSG00000132912.13	1.35415629449195	3.80271576690423	0.000167495492721655	0.0466554166767306
chr14_103681486_+	ENSG00000108306.13	-3.71487749708494	-3.80271442923519	0.00016749636300545	0.0466554838850234
chrX_65685689_+	ENSG00000197409.8	-21.4886676693695	-3.80271411139842	0.000167496569789808	0.0466554838850234
chr14_73154526_+	ENSG00000183258.12	-9.26675725891075	-3.80271388582368	0.000167496716548711	0.0466554838850234
chr10_26516361_+	ENSG00000283787.2	-5.16556797579976	-3.80271316245395	0.000167497187173784	0.0466554838850234
chr1_36478407_-	ENSG00000175115.13	-11.6185875800619	-3.80271310472973	0.000167497224729276	0.0466554838850234
chr17_59717766_+	ENSG00000113108.19	-5.16232663744104	-3.80271130346451	0.000167498396639919	0.0466554838850234
chr5_17244876_+	ENSG00000076944.16	-16.074446913733	-3.80271120094183	0.000167498463341834	0.0466554838850234
chr14_92661562_+	ENSG00000141337.12	-6.14975896256598	-3.80271094586737	0.000167498629295029	0.0466554838850234
chr16_12773601_-	ENSG00000132680.11	-2.30635283773042	-3.80271061526176	0.000167498844389537	0.0466554838850234
chr10_14582572_-	ENSG00000100288.20	-6.945387028985	-3.80271029337739	0.00016749905381019	0.0466554838850234
chr12_104492867_+	ENSG00000225190.11	-7.33470394372321	-3.80271002426313	0.000167499228898361	0.0466554838850234
chr7_45056400_+	ENSG00000047056.16	-2.37621540372333	-3.80270968271155	0.000167499451115155	0.0466554838850234
chr11_64738568_-	ENSG00000205937.12	-2.59911100247992	-3.8027092176046	0.000167499753718731	0.0466554838850234
chr6_36512728_-	ENSG00000170266.16	-6.94674653207393	-3.8027091211319	0.000167499816484971	0.0466554838850234
chr17_77202826_+	ENSG00000103275.21	-7.71598410013555	-3.80270875670913	0.000167500053582783	0.0466554838850234
chr15_91937640_+	ENSG00000243716.10	-37.3451540782588	-3.80270824861382	0.00016750038415619	0.0466554957512097
chr12_76474887_-	ENSG00000107263.18	-3.91174220872012	-3.80270637549273	0.000167501602838434	0.046655631652607
chr4_37919858_+	ENSG00000017797.13	5.26828465787202	3.80270562666501	0.000167502090039953	0.046655631652607
chr16_31891638_+	ENSG00000271533.1	-3.57309732445162	-3.80270466715105	0.000167502714319893	0.046655631652607
chrX_74201828_-	ENSG00000129450.8	7.01035079466266	3.80270465804378	0.000167502720245285	0.046655631652607
chr10_69099375_+	ENSG00000100906.11	-24.7362194523576	-3.8027046017103	0.0001675027568971	0.046655631652607
chr18_11890378_-	ENSG00000130429.15	-45.0608886262153	-3.80270454706815	0.000167502792448505	0.046655631652607
chr8_100929419_-	ENSG00000166825.15	-7.52269489276866	-3.80270421248422	0.000167503010136448	0.046655631652607
chr1_207769911_+	ENSG00000126602.11	-1.10724631719516	-3.8027039577905	0.000167503175846177	0.046655631652607
chr17_39759294_-	ENSG00000120910.15	-3.1454108065344	-3.80270313216357	0.000167503713019556	0.0466557010637458
chr15_34266580_-	ENSG00000120948.18	-5.77248009020957	-3.80270222881895	0.000167504300759863	0.0466557845592973
chr5_91293666_-	ENSG00000161013.17	-9.91216871699894	-3.80270152059548	0.000167504761550462	0.0466558326947052
chr2_197290025_-	ENSG00000224699.9	6.82666808313235	3.80270047136829	0.000167505444210107	0.046655867682565
chr17_29724484_-	ENSG00000178209.16	-6.85204064324199	-3.80270044231469	0.000167505463113315	0.046655867682565
chr12_62319000_+	ENSG00000066322.15	-5.28087332698264	-3.80269926847824	0.000167506226850791	0.0466560001982632
chr3_36886273_-	ENSG00000184678.10	-9.36728614802272	-3.80269692741581	0.000167507750034579	0.0466562532304566
chr17_77200371_+	ENSG00000175137.11	-5.79620644840538	-3.80269588725768	0.000167508426805001	0.0466562532304566
chr12_64629219_+	ENSG00000175155.11	-2.89688180220073	-3.80269587408492	0.000167508435375771	0.0466562532304566
chr2_218235450_+	ENSG00000245648.2	-2.09794703744636	-3.80269551491714	0.000167508669065976	0.0466562532304566
chr7_28694782_+	ENSG00000163162.9	-66.2826372120178	-3.80269534168762	0.000167508781776759	0.0466562532304566
chr8_129888913_-	ENSG00000005801.18	3.97089242139807	3.80269489209352	0.000167509074302888	0.0466562532304566
chr1_161774963_+	ENSG00000104852.15	-8.90373579583369	-3.80269477400891	0.000167509151134127	0.0466562532304566
chrX_30698772_+	ENSG00000225422.4	-1.46941469585624	-3.80269414918171	0.000167509557675764	0.0466562862542339
chr15_90013163_+	ENSG00000076662.10	32.1484246193272	3.80269205834171	0.000167510918080295	0.0466565104788503
chr4_112353794_+	ENSG00000010610.10	-2.13686927229041	-3.80269202670683	0.000167510938663599	0.0466565104788503
chr20_3872420_+	ENSG00000111725.11	-5.70017155646352	-3.80269001186562	0.000167512249629559	0.0466565601891666
chr12_755854_+	ENSG00000110047.18	-18.3689601689133	-3.80268968470044	0.000167512462502049	0.0466565601891666
chr2_28759354_+	ENSG00000170638.10	-3.67432677149204	-3.80268967516526	0.000167512468706188	0.0466565601891666
chr6_134181626_-	ENSG00000177663.14	-13.6682104756073	-3.80268958272176	0.000167512528855296	0.0466565601891666
chr11_128788348_+	ENSG00000184990.13	-6.51425450629739	-3.80268953941725	0.000167512557031734	0.0466565601891666
chr2_32308610_+	ENSG00000131873.7	-3.45431813956306	-3.80268853759627	0.00016751320887603	0.0466566409116373
chr14_103681656_+	ENSG00000177105.10	-6.39239896544486	-3.80268820880074	0.000167513422810473	0.0466566409116373
chr16_28143801_-	ENSG00000134287.10	-7.09117915285619	-3.80268364974676	0.000167516389235899	0.0466572866788736
chr14_50193919_-	ENSG00000142208.17	-10.6946397627913	-3.80268359352863	0.000167516425815487	0.0466572866788736
chrX_74225736_-	ENSG00000006125.18	-4.26992180878043	-3.80268309955944	0.00016751674722792	0.0466572866788736
chr13_28149190_+	ENSG00000100266.19	-12.0848345389376	-3.80268287511223	0.000167516893269865	0.0466572866788736
chr20_21364748_+	ENSG00000270426.1	-6.25865140668631	-3.80268084801346	0.000167518212255584	0.0466575560764627
chr2_86561579_-	ENSG00000125734.15	-3.95716309193444	-3.8026802501016	0.000167518601304708	0.0466575560764627
chr19_11927133_+	ENSG00000129667.13	-12.2971927176533	-3.80268006082854	0.000167518724461027	0.0466575560764627
chr17_59814163_+	ENSG00000169692.13	-4.01442591889915	-3.8026792997453	0.000167519219684037	0.0466576137966562
chr10_17686516_+	ENSG00000140853.16	-9.72661917278736	-3.80267857470627	0.000167519691455026	0.0466576224133288
chr8_43020583_+	ENSG00000136044.12	-7.56512570222709	-3.80267831234772	0.000167519862167731	0.0466576224133288
chr1_46586893_-	ENSG00000273802.2	1.80819451606238	3.80267779981355	0.000167520195666375	0.0466576224133288
chr3_129801599_-	ENSG00000010610.10	-4.75576540904739	-3.80267748184848	0.000167520402562002	0.0466576224133288
chr22_17110377_+	ENSG00000170638.10	3.83894171621762	3.80267418230212	0.000167522549547078	0.0466580905710192
chr2_201268001_+	ENSG00000142208.17	-12.3155563863073	-3.8026740071768	0.000167522663500269	0.0466580905710192
chr15_68076450_+	ENSG00000110876.10	-41.6655606706651	-3.80267357086222	0.000167522947408359	0.0466580905710192
chr6_75645496_+	ENSG00000166783.22	-8.18276332024471	-3.80267292071499	0.000167523370457313	0.0466581281877891
chr7_140467115_-	ENSG00000012779.11	27.3795540998097	3.80267238550096	0.000167523718720323	0.0466581449752994
chr1_235862578_-	ENSG00000106803.10	-6.82649299038172	-3.80267120485294	0.000167524486968722	0.0466582787354743
chr15_55365671_-	ENSG00000237094.12	-67.1406547932979	-3.80266979484491	0.000167525404466183	0.0466584540633955
chr4_779170_-	ENSG00000143621.17	-5.19405491357925	-3.80266834229587	0.000167526349650205	0.046658637101842
chr2_105778754_+	ENSG00000170638.10	-2.49192527751377	-3.80266760416533	0.000167526829958941	0.0466586658201156
chr12_64613677_+	ENSG00000243402.1	1.31443394752026	3.80266687179436	0.000167527306521157	0.0466586658201156
chrX_154070822_-	ENSG00000159228.13	2.73578869737252	3.80266685609471	0.000167527316737108	0.0466586658201156
chr1_184793456_-	ENSG00000115828.17	10.3882327793163	3.80266610999529	0.000167527802233928	0.0466586702517256
chr5_91295880_-	ENSG00000165178.9	-18.8975981546641	-3.80266570108126	0.000167528068320294	0.0466586702517256
chr16_12773601_-	ENSG00000197976.12	-2.12213003063604	-3.802665061332	0.00016752848461533	0.0466586702517256
chr16_12773601_-	ENSG00000197976.12_PAR_Y	-2.12213003063604	-3.802665061332	0.00016752848461533	0.0466586702517256
chr17_19933156_-	ENSG00000175309.15	-16.5503481243072	-3.80266247788078	0.000167530165718143	0.0466590582490441
chr14_50933701_-	ENSG00000123384.14	-4.38836478351804	-3.80266181515453	0.000167530596969791	0.0466590981478498
chr8_37888289_-	ENSG00000137161.17	-13.7422970369582	-3.80265948043038	0.000167532116238383	0.0466593815994996
chr15_34333368_-	ENSG00000134452.20	-6.841066562206	-3.80265936599993	0.000167532190701727	0.0466593815994996
chr3_49316551_-	ENSG00000008130.15	-71.9811637041739	-3.80265730458864	0.00016753353212958	0.0466596749902348
chr16_29668252_+	ENSG00000001497.18	-2.02311040855307	-3.8026558766524	0.000167534461340413	0.046659820332529
chr7_152430725_-	ENSG00000273899.5	-3.51982304112441	-3.80265561749425	0.000167534629984711	0.046659820332529
chr7_36520514_-	ENSG00000261371.6	-25.2545258660353	-3.80265420476638	0.000167535549304556	0.0466598910606589
chr3_73011430_+	ENSG00000159840.16	-6.22966116750411	-3.80265401016837	0.00016753567593782	0.0466598910606589
chr4_184781747_-	ENSG00000169180.12	-39.1228004818441	-3.80265389952927	0.000167535747935465	0.0466598910606589
chr16_12767922_-	ENSG00000242999.3	-7.72636465752043	-3.80265100379053	0.000167537632328189	0.0466603356667902
chr17_59790561_+	ENSG00000214655.11	-4.60503280836938	-3.80264816149251	0.000167539481964008	0.0466606930864221
chr2_197239509_-	ENSG00000182578.14	-3.18048914095959	-3.80264814656228	0.000167539491679961	0.0466606930864221
chr10_101801194_-	ENSG00000102606.18	-3.85657043767111	-3.80264577246919	0.000167541036644577	0.0466609875815432
chr2_86561579_-	ENSG00000120742.11	-12.2995871143186	-3.80264563653799	0.000167541125103563	0.0466609875815432
chr2_197239509_-	ENSG00000231925.12	-8.84253303748757	-3.80264395309751	0.000167542220627846	0.0466612110267735
chr2_143272533_+	ENSG00000016864.18	-2.04313404765775	-3.80264351854347	0.000167542503421541	0.0466612110267735
chr15_92021478_+	ENSG00000196230.13	-5.37464300462186	-3.80264143178788	0.000167543861420772	0.0466615090229899
chr6_36141036_+	ENSG00000149781.13	-7.4370710264504	-3.8026403939743	0.000167544536803235	0.0466615473417474
chr14_91219033_+	ENSG00000109062.12	-12.5579280171315	-3.8026396329098	0.000167545032086127	0.0466615473417474
chr12_64643017_+	ENSG00000103549.22	-3.70898911713849	-3.80263940884936	0.000167545177899656	0.0466615473417474
chr16_12774936_-	ENSG00000198053.12	-6.69477069717484	-3.80263909465175	0.000167545382372649	0.0466615473417474
chr7_131087987_-	ENSG00000180357.9	-3.21780053044987	-3.80263868497492	0.000167545648981801	0.0466615473417474
chr1_40403390_+	ENSG00000108219.15	-7.00371035121219	-3.80263856499027	0.000167545727065391	0.0466615473417474
chr17_39256277_-	ENSG00000144567.11	-7.13239758964079	-3.80263632081553	0.000167547187535341	0.0466618101574766
chr6_24885315_-	ENSG00000151690.15	-2.22995094183219	-3.8026361788326	0.000167547279935773	0.0466618101574766
chr22_17091557_+	ENSG00000157557.13	-4.56191965098133	-3.80263578723776	0.000167547534780259	0.0466618101574766
chr19_11927133_+	ENSG00000148343.18	-4.31451739853673	-3.80263449891651	0.000167548373204435	0.0466619634466893
chr12_100051854_-	ENSG00000162775.16	-2.47988486196611	-3.80263258930161	0.000167549615966434	0.0466620153806691
chr2_174376049_-	ENSG00000157014.11	-5.83365903730098	-3.80263223345894	0.000167549847546938	0.0466620153806691
chr15_90403751_+	ENSG00000204767.4	-4.75040208384572	-3.80263221266026	0.00016754986108262	0.0466620153806691
chr7_105311306_-	ENSG00000090238.12	-20.1662052946143	-3.80263221037354	0.000167549862570801	0.0466620153806691
chr12_62319000_+	ENSG00000271361.1	-4.84247538180544	-3.80263198002827	0.000167550012478445	0.0466620153806691
chrX_154070822_-	ENSG00000060237.18	10.2010813700899	3.80263155704136	0.000167550287756715	0.0466620153806691
chr19_51133503_+	ENSG00000068831.19	-18.2428178381905	-3.80262798120406	0.000167552614915055	0.0466625832728638
chr21_37401023_+	ENSG00000143382.15	-14.8333720386248	-3.80262725313495	0.000167553088746875	0.046662625821992
chr2_159469600_-	ENSG00000132334.17	-16.3371786141722	-3.80262686134068	0.000167553343729498	0.046662625821992
chr9_120614144_-	ENSG00000114030.13	-6.0079440653885	-3.80262572069884	0.00016755408606977	0.046662660772192
chr1_207769883_+	ENSG00000130227.17	-1.80504328329598	-3.80262547916721	0.000167554243261195	0.046662660772192
chr21_37401663_+	ENSG00000196923.14	-12.9288298418473	-3.80262534085646	0.0001675543332754	0.046662660772192
chr5_17233958_+	ENSG00000243646.10	-6.42699011304792	-3.80262461006074	0.000167554808886318	0.0466626646310889
chr1_26842166_+	ENSG00000166272.18	-2.84732935551604	-3.80262443446812	0.000167554923164368	0.0466626646310889
chr9_129503384_+	ENSG00000184260.6	-182.387615430549	-3.80262382754298	0.000167555318159997	0.0466626935136765
chr6_37846841_+	ENSG00000197102.12	-14.9560546661749	-3.80262304716251	0.000167555826044157	0.0466626935136765
chr1_26842166_+	ENSG00000175582.20	-6.07277078327192	-3.80262284953985	0.000167555954660392	0.0466626935136765
chr8_141143490_+	ENSG00000154310.17	-2.91307656722959	-3.80262232861375	0.000167556293688524	0.0466626935136765
chr5_54044360_-	ENSG00000166548.17	2.6362331071193	3.80262206238155	0.00016755646695751	0.0466626935136765
chr20_3978257_-	ENSG00000112511.18	-2.2369601733739	-3.80262152775005	0.000167556814906383	0.0466627102041819
chr21_33355789_+	ENSG00000269900.3	-1641.35713623638	-3.80261980915135	0.000167557933409409	0.0466627521570069
chr12_50570649_+	ENSG00000085719.13	-5.70264372664299	-3.80261962055856	0.000167558056150305	0.0466627521570069
chr14_73137993_+	ENSG00000141574.8	-20.5560454330819	-3.80261936381763	0.000167558223243849	0.0466627521570069
chr19_1033332_+	ENSG00000005302.19	-10.1127981275877	-3.80261882703889	0.000167558572593649	0.0466627521570069
chr8_102249567_+	ENSG00000077984.6	-5.96054836564358	-3.80261828852871	0.000167558923071005	0.0466627521570069
chr17_30973529_+	ENSG00000227039.6	-3.56066045678343	-3.80261809754007	0.000167559047371871	0.0466627521570069
chr7_105008720_-	ENSG00000161203.13	8.73287601478885	3.80261793841379	0.000167559150935872	0.0466627521570069
chr11_121502327_+	ENSG00000212175.1	32.1434678448729	3.80261775595467	0.000167559269685635	0.0466627521570069
chr3_172136800_+	ENSG00000288393.1	-4.3800627314881	-3.80261611183514	0.000167560339730594	0.046662954292845
chr7_140815270_-	ENSG00000184863.11	-4.8284374237287	-3.8026157556274	0.0001675605715627	0.046662954292845
chr17_59775584_+	ENSG00000152223.15	-4.36902602459009	-3.80261303551313	0.000167562341915524	0.046663367098784
chr1_173945840_-	ENSG00000157600.12	-9.60961464303104	-3.80261109845415	0.000167563602637238	0.0466636379796331
chr20_3997459_-	ENSG00000185883.12	-7.88414629338821	-3.8026102557267	0.000167564151123486	0.0466637105143236
chr5_91283277_-	ENSG00000185885.16	-111.976156875573	-3.80260968199297	0.000167564524537073	0.0466637342941482
chr7_130965366_-	ENSG00000185710.9	-19.3767388169009	-3.80260854344572	0.000167565265560874	0.0466638604466095
chr9_220838_+	ENSG00000196705.8	1.13980499576716	3.80260723815782	0.000167566115111678	0.0466639389940178
chr4_780354_-	ENSG00000169692.13	-4.14924025292931	-3.80260722501597	0.000167566123665111	0.0466639389940178
chr16_29668252_+	ENSG00000162244.12	-87.6271709746304	-3.80260612458972	0.000167566839884252	0.0466640582378683
chr7_105281304_-	ENSG00000172932.16	-18.4141027274722	-3.80260205604304	0.000167569487947794	0.0466647154609282
chr1_40723763_+	ENSG00000114686.9	-1.28177652790407	-3.80260101478642	0.000167570165668801	0.0466648239821003
chr2_37100870_-	ENSG00000168421.13	-3.13302014527418	-3.80259944926529	0.000167571184621863	0.0466650042765443
chr20_3942601_-	ENSG00000171236.10	-6.73283807844584	-3.80259794188687	0.000167572165737031	0.0466650042765443
chrY_3013404_+	ENSG00000113387.12	17.3602914216385	3.80259787103887	0.000167572211850365	0.0466650042765443
chr17_77201653_+	ENSG00000132205.11	-4.5407870769829	-3.8025973829671	0.000167572529525403	0.0466650042765443
chr22_29977968_+	ENSG00000104894.12	-34.7731004114104	-3.8025972389388	0.000167572623270321	0.0466650042765443
chr6_53285737_-	ENSG00000040933.16	-12.78373339143	-3.80259652118931	0.000167573090438744	0.0466650042765443
chr3_135016142_+	ENSG00000227345.8	-2.21673462438061	-3.80259617940683	0.000167573312898378	0.0466650042765443
chrX_74277143_-	ENSG00000281358.1	-1.76744889474172	-3.80259575704541	0.000167573587805685	0.0466650042765443
chr15_40694307_-	ENSG00000223891.6	0.845471873537739	3.80259490004676	0.000167574145611708	0.0466650042765443
chr22_40268338_+	ENSG00000152818.18	-28.6496591360349	-3.80259452873994	0.000167574387289623	0.0466650042765443
chr2_218235279_+	ENSG00000198133.8	-1.7777930943073	-3.80259361654228	0.000167574981026487	0.0466650042765443
chr14_102595424_+	ENSG00000077454.16	-12.9360018611759	-3.80259333638687	0.00016757516337617	0.0466650042765443
chr2_101848070_+	ENSG00000182149.21	-21.5873883522733	-3.80259302195785	0.000167575368034355	0.0466650042765443
chr14_91217740_+	ENSG00000281005.1	-1.62935037769523	-3.80259299365038	0.000167575386459362	0.0466650042765443
chr3_49322736_-	ENSG00000196684.12	-9.00303301026159	-3.80259252877265	0.000167575689043317	0.0466650042765443
chr17_8473370_+	ENSG00000197555.9	-8.47328020128006	-3.80259139704328	0.000167576425676045	0.0466650042765443
chr8_55905210_+	ENSG00000054965.11	-7.93106098606299	-3.80259122859196	0.000167576535319795	0.0466650042765443
chr6_42936648_+	ENSG00000183486.13	18.6701442901187	3.80259117275914	0.000167576571660988	0.0466650042765443
chr4_139047387_-	ENSG00000174231.17	-9.64101484309218	-3.80259071022951	0.000167576872718594	0.0466650042765443
chr2_218235855_+	ENSG00000100242.15	-9.93657755089237	-3.80259029583761	0.000167577142444098	0.0466650042765443
chr1_13767868_+	ENSG00000146112.12	4.73762797363659	3.80258984119042	0.000167577438372023	0.0466650042765443
chr1_88802451_+	ENSG00000068308.14	-4.52914946375441	-3.80258966616803	0.000167577552293486	0.0466650042765443
chr7_28689801_+	ENSG00000157557.13	-5.1276944652218	-3.80258944062953	0.000167577699095814	0.0466650042765443
chr19_47364595_+	ENSG00000223865.11	-13.331133731332	-3.80258932218224	0.000167577776192845	0.0466650042765443
chr19_11930817_+	ENSG00000281103.2	-5.72736534304136	-3.80258895704142	0.000167578013862268	0.0466650042765443
chr1_226067634_+	ENSG00000087266.17	12.2826457260351	3.80258726030061	0.000167579118271599	0.0466652316109302
chr1_171493655_+	ENSG00000122359.18	-24.3593509362888	-3.80258661889898	0.000167579535761993	0.0466652676607007
chr12_64642296_+	ENSG00000172354.10	-21.1607161417264	-3.80258558311306	0.000167580209960465	0.0466653751947953
chr12_42223198_-	ENSG00000180354.16	5.04340618497218	3.80258490863022	0.000167580648986253	0.0466654172410581
chr18_32070393_+	ENSG00000151651.16	39.7002487402358	3.80258306737688	0.000167581847476976	0.0466656030650641
chr1_161774963_+	ENSG00000125538.12	-6.86990049578144	-3.80258258972426	0.000167582158387295	0.0466656030650641
chr10_12418395_+	ENSG00000166825.15	-14.9081513944666	-3.80258255589992	0.000167582180404023	0.0466656030650641
chr4_184781892_-	ENSG00000152291.14	-8.06127917373075	-3.80257849283753	0.000167584825126695	0.0466662532232617
chr12_128949439_+	ENSG00000186431.19	-1.83527991629563	-3.80257808394808	0.000167585091282603	0.0466662532232617
chr6_53292667_-	ENSG00000163902.12	-7.41928471865892	-3.80257681134814	0.000167585919650864	0.0466663528181499
chr3_134823543_+	ENSG00000177302.15	-8.25873745219031	-3.80257664947277	0.000167586025020012	0.0466663528181499
chr16_23879071_+	ENSG00000136044.12	-4.8276238953958	-3.80257515239647	0.000167586999511273	0.0466664799183522
chr12_128927743_+	ENSG00000160883.11	-20.1193563541493	-3.80257506325537	0.000167587057536018	0.0466664799183522
chr3_36886273_-	ENSG00000125503.13	-7.46765842459631	-3.80257438933378	0.000167587496213417	0.0466665218649808
chr1_235750177_-	ENSG00000109736.15	-5.16308167456564	-3.80257250903328	0.000167588720167655	0.0466667824797825
chr1_175999697_-	ENSG00000106829.20	9.13743638330245	3.80257180332982	0.000167589179537231	0.0466668301876842
chr19_57787830_+	ENSG00000101266.19	12.2997765744265	3.80257125929875	0.00016758953366883	0.0466668323271181
chr22_36365640_-	ENSG00000100083.19	-4.72497530863393	-3.80257090652404	0.000167589763304383	0.0466668323271181
chr6_26134697_+	ENSG00000099875.15	-15.4725182119224	-3.80257023110628	0.000167590202962389	0.0466668745458387
chr4_776636_-	ENSG00000286065.2	-5.47283873422915	-3.80256976670074	0.000167590505264247	0.0466668785165273
chr1_168249305_+	ENSG00000184922.14	-18.0347195271473	-3.80256773618401	0.000167591827022333	0.0466671663622231
chr5_91295904_-	ENSG00000132694.19	-4.34093217905189	-3.80256711082976	0.000167592234096579	0.0466671995069821
chr17_59814163_+	ENSG00000158769.18	-6.09799694470699	-3.80256590364649	0.000167593019914969	0.0466673381153333
chr12_128901620_+	ENSG00000185829.18	-4.64853855423734	-3.80256448948435	0.000167593940471102	0.0466674482738561
chr6_75645360_+	ENSG00000179051.14	-3.45158299280424	-3.80256413391781	0.000167594171929729	0.0466674482738561
chr17_77202826_+	ENSG00000173757.10	-20.7213191347233	-3.80256396842781	0.000167594279656748	0.0466674482738561
chr21_37401023_+	ENSG00000187037.8	-10.4131223812664	-3.80256308424193	0.000167594855225628	0.0466675143054135
chr20_45046360_+	ENSG00000203709.12	-4.26221974266905	-3.80256271915205	0.000167595092884773	0.0466675143054135
chr8_55898524_+	ENSG00000160796.18	-44.2756453054968	-3.80256205239721	0.000167595526916743	0.0466675337340049
chrX_74200119_-	ENSG00000173226.17	-4.46721576650585	-3.80256154573499	0.000167595856735239	0.0466675337340049
chr20_36936399_-	ENSG00000089159.16	-22.4560576357054	-3.80256125628954	0.000167596045153867	0.0466675337340049
chr2_218237667_+	ENSG00000204590.12	-1.48114831168163	-3.80256080993802	0.000167596335713131	0.0466675337340049
chr7_140815270_-	ENSG00000119383.20	-1.61676457620603	-3.80256039950728	0.000167596602889634	0.0466675337340049
chr5_91301104_-	ENSG00000145491.12	-5.11675911193372	-3.80255898961831	0.00016759752068265	0.0466675680766646
chr19_51133503_+	ENSG00000203709.12	-5.18626205062817	-3.80255863834305	0.000167597749352449	0.0466675680766646
chr5_91301222_-	ENSG00000103111.15	1.74036358541737	3.80255849554492	0.000167597842309886	0.0466675680766646
chr4_780310_-	ENSG00000144580.14	-3.65853472655947	-3.80255844008866	0.000167597878410318	0.0466675680766646
chr19_53801029_-	ENSG00000164088.18	-12.6654067919038	-3.80255691451363	0.000167598871518639	0.0466676922448681
chr12_104615772_+	ENSG00000125835.19	-6.34310659188947	-3.80255638037603	0.000167599219229169	0.0466676922448681
chr15_90013163_+	ENSG00000102144.15	19.0297090453832	3.80255594210007	0.000167599504536621	0.0466676922448681
chr16_28168894_-	ENSG00000072121.17	-1.32501746797795	-3.80255563292678	0.000167599705801513	0.0466676922448681
chr3_121833216_-	ENSG00000011260.14	-1.28813022320482	-3.80255554264349	0.000167599764573958	0.0466676922448681
chr4_152623881_-	ENSG00000140400.17	-7.42993996816552	-3.80255403624663	0.000167600745208196	0.0466678850934503
chr17_77200371_+	ENSG00000141506.14	-13.780569434107	-3.80255205295999	0.000167602036296418	0.046668091795626
chr16_23877256_+	ENSG00000108523.16	-3.69027730867277	-3.80255163424225	0.000167602308876236	0.046668091795626
chr6_160051995_+	ENSG00000034152.19	-17.2133829001461	-3.80255156846316	0.000167602351697611	0.046668091795626
chr14_92661553_+	ENSG00000127948.16	-5.57171733360836	-3.80254982847688	0.000167603484410893	0.0466683269878224
chr16_23877256_+	ENSG00000060971.19	-8.46096266806321	-3.80254927010306	0.000167603847908077	0.0466683479953178
chr7_105276298_-	ENSG00000171552.14	-44.8160847078747	-3.80254873290929	0.000167604197617905	0.0466683651637359
chr1_204555718_+	ENSG00000146872.18	-2.93633270553938	-3.80254779213282	0.000167604810059245	0.0466683812089877
chr2_143272444_+	ENSG00000182670.13	-5.33876270477293	-3.80254775943442	0.000167604831345798	0.0466683812089877
chr10_26761067_-	ENSG00000196873.16	-4.42853036697453	-3.8025465998276	0.000167605586247727	0.0466685111999443
chr2_20251058_-	ENSG00000104974.12	2.85619412496326	3.80254531950058	0.000167606419742023	0.0466686630738683
chr10_17686639_+	ENSG00000198721.13	-0.714068699391369	-3.80254390445806	0.000167607340940807	0.0466687186619822
chr4_112407924_+	ENSG00000135766.9	-8.13103426943774	-3.80254384802743	0.000167607377677494	0.0466687186619822
chr2_191701679_+	ENSG00000243646.10	-10.8000992467984	-3.80254368540938	0.000167607483542875	0.0466687186619822
chr3_11480336_+	ENSG00000182473.22	-4.82205832881297	-3.80254311106096	0.000167607857447835	0.0466687425664213
chr2_218236649_+	ENSG00000060971.19	-6.63573675757512	-3.802541995172	0.000167608583901854	0.0466688065209259
chr9_355387_+	ENSG00000158062.20	-4.79967100865042	-3.80254187329537	0.000167608663244842	0.0466688065209259
chr3_49320519_-	ENSG00000156860.16	-5.78300393855653	-3.80254059537404	0.000167609495187449	0.0466689579604652
chr2_101848070_+	ENSG00000279570.1	-4.05528954381557	-3.80253953147544	0.000167610187801588	0.0466689956103072
chr10_119107429_+	ENSG00000066336.12	16.4715358748542	3.80253950272908	0.000167610206515944	0.0466689956103072
chr5_66033998_+	ENSG00000168234.13	-5.41729026874386	-3.80253788415367	0.000167611260238401	0.0466692088004994
chr1_211825848_-	ENSG00000108219.15	-12.2266494836393	-3.80253468204157	0.000167613344890889	0.0466695764864609
chr6_108600479_+	ENSG00000105287.13	-9.88913661379086	-3.80253418747538	0.000167613666867637	0.0466695764864609
chr12_128927743_+	ENSG00000141867.18	-10.0413326472208	-3.80253345212119	0.000167614145605339	0.0466695764864609
chr14_21252586_-	ENSG00000258430.1	-4.81254459016961	-3.8025329977688	0.000167614441403061	0.0466695764864609
chr7_28051449_-	ENSG00000120899.18	10.9308311400375	3.8025328834654	0.000167614515818255	0.0466695764864609
chr10_14582446_-	ENSG00000117751.18	-1.95401265353215	-3.80253266124169	0.000167614660493136	0.0466695764864609
chr16_27316106_+	ENSG00000143376.14	4.58043871946758	3.80253253686304	0.000167614741467739	0.0466695764864609
chr12_104492303_+	ENSG00000137393.10	3.58650033770484	3.80253231601875	0.000167614885244757	0.0466695764864609
chr19_57905034_-	ENSG00000160695.15	1.25951657314597	3.8025312988791	0.000167615547438163	0.0466696806577937
chr19_57904922_-	ENSG00000254087.8	17.9597229412837	3.80252778624946	0.000167617834301644	0.0466702371895691
chr9_92980121_+	ENSG00000182541.18	-22.1038736036266	-3.80252725904278	0.000167618177536984	0.0466702525512988
chr18_21665422_-	ENSG00000146592.17	-13.4249354536419	-3.80252630057237	0.000167618801546181	0.0466702722437375
chr18_2659257_+	ENSG00000159388.6	-8.74313034188568	-3.80252600868174	0.000167618991581102	0.0466702722437375
chr6_36141419_+	ENSG00000160294.11	-7.91818017816419	-3.80252582302462	0.000167619112452979	0.0466702722437375
chr10_26516361_+	ENSG00000110651.12	-4.40757668499089	-3.80252343006663	0.000167620670393184	0.0466706258155952
chr14_91115604_+	ENSG00000133195.11	2.72780293507756	3.80252229983742	0.000167621406235983	0.0466706594980568
chr10_26761067_-	ENSG00000161217.12	-4.06298985972143	-3.80252175740098	0.000167621759393705	0.0466706594980568
chr22_31744270_-	ENSG00000064601.20	-2.44609660340396	-3.80252155921535	0.000167621888424272	0.0466706594980568
chr12_111433637_+	ENSG00000115956.10	-17.1298721156013	-3.80252147442384	0.000167621943628585	0.0466706594980568
chr7_149480573_-	ENSG00000108306.13	-3.68673416562159	-3.8025186573548	0.000167623777717841	0.0466710899537347
chr10_101801194_-	ENSG00000067167.8	-5.08395663995879	-3.80251756825785	0.000167624486793585	0.0466711582900198
chr2_218237667_+	ENSG00000162889.11	-2.87183428750628	-3.80251739546798	0.000167624599291736	0.0466711582900198
chr1_8413839_-	ENSG00000107099.16	-43.5156652587441	-3.80251523546765	0.000167626005607257	0.0466713997551266
chr4_779494_-	ENSG00000100307.13	-9.85082419662867	-3.80251517852577	0.000167626042680664	0.0466713997551266
chr7_30565252_-	ENSG00000086062.13	-1.34091998035026	-3.80251258174123	0.000167627733389214	0.0466716550231488
chr16_81930583_+	ENSG00000180448.10	-18.5627688671637	-3.80251186686406	0.000167628198832634	0.0466716550231488
chr10_28525729_-	ENSG00000187608.10	273.666887118065	3.80251156100784	0.000167628397970391	0.0466716550231488
chr1_36478845_-	ENSG00000022840.16	27.7035718074983	3.80251065932588	0.000167628985041387	0.0466716550231488
chr11_46028750_-	ENSG00000167552.14	-15.9036815813815	-3.80251062506088	0.000167629007350832	0.0466716550231488
chr7_11059615_+	ENSG00000142541.18	-476.087536736254	-3.80251019157601	0.000167629289586766	0.0466716550231488
chr5_91301300_-	ENSG00000092964.18	1.71395972041324	3.802510073661	0.000167629366359653	0.0466716550231488
chr22_43003414_-	ENSG00000178988.11	8.5778650947578	3.80250980272804	0.000167629542760617	0.0466716550231488
chr2_85323466_-	ENSG00000167526.14	-120.194169401375	-3.80250945706647	0.000167629767816674	0.0466716550231488
chr6_42042499_-	ENSG00000200204.1	-37.1211030158933	-3.80250934585539	0.000167629840224923	0.0466716550231488
chr7_100031347_+	ENSG00000117228.10	-17.7019486967303	-3.80250761645248	0.000167630966222925	0.0466718883189374
chr5_175700660_+	ENSG00000102871.16	-5.9797602122956	-3.8025064906477	0.000167631699227687	0.0466720121967593
chr5_91294285_-	ENSG00000104974.12	-5.22662397212796	-3.80250490184949	0.000167632733689858	0.046672208991194
chr6_132814970_+	ENSG00000136152.15	-1.5372241214281	-3.8025041063339	0.000167633251650144	0.046672208991194
chr15_40694307_-	ENSG00000160075.12	2.82364853069515	3.8025040777223	0.000167633270279189	0.046672208991194
chr14_50326119_+	ENSG00000147459.18	13.4422117348721	3.80250355062057	0.000167633613476058	0.0466722243380585
chr5_17233958_+	ENSG00000092929.12	-12.6851696913186	-3.80250264271657	0.000167634204615506	0.0466723087164418
chr2_218130299_+	ENSG00000153786.13	4.05940768229665	3.80250087966598	0.000167635352549497	0.0466724766813155
chr16_12698024_-	ENSG00000129667.13	-6.23213271992417	-3.8025008312812	0.000167635384053253	0.0466724766813155
chr22_31637311_-	ENSG00000160563.14	0.784907527438422	3.80249894549296	0.000167636611910981	0.0466727383314755
chr2_86561579_-	ENSG00000140740.11	-13.4433293778519	-3.80249823461081	0.00016763707477647	0.0466727540820573
chr10_19823520_+	ENSG00000101439.9	-34.6254909509681	-3.80249797372964	0.000167637244640219	0.0466727540820573
chr14_73145911_+	ENSG00000228315.12	-5.11135809422244	-3.80249678244737	0.00016763802030452	0.0466728802553524
chr12_128901620_+	ENSG00000167528.13	-9.55171488650527	-3.8024963537131	0.00016763829946158	0.0466728802553524
chr14_73145942_+	ENSG00000187531.14	-11.734419394617	-3.80249568460293	0.000167638735132847	0.0466728802553524
chr5_172151484_-	ENSG00000124214.20	-2.51380342984205	-3.80249550797112	0.000167638850141599	0.0466728802553524
chr6_26134697_+	ENSG00000178927.18	-23.0070681093552	-3.80249418374052	0.000167639712378842	0.0466729685129964
chr22_40268791_+	ENSG00000157601.14	33.7692416547259	3.80249352435288	0.000167640141722981	0.0466729685129964
chr5_91297625_-	ENSG00000158470.5	-4.82173293736098	-3.80249315922478	0.000167640379467668	0.0466729685129964
chr12_79818476_-	ENSG00000065457.10	-5.28225630743437	-3.80249286140537	0.000167640573386093	0.0466729685129964
chr3_11443516_+	ENSG00000177666.17	3.19828934936019	3.80249280894672	0.000167640607543389	0.0466729685129964
chr18_21058718_-	ENSG00000116017.11	-4.19680804148151	-3.80249210760527	0.00016764106420707	0.0466730154484743
chr13_28273481_+	ENSG00000222112.1	-11.7136391772991	-3.80249057484724	0.000167642062234188	0.0466731482232339
chr10_58205755_-	ENSG00000167173.19	5.28116750984397	3.80249023897374	0.000167642280932773	0.0466731482232339
chr12_53177026_-	ENSG00000121716.20	-3.82393009927732	-3.80249004789132	0.000167642405353117	0.0466731482232339
chr8_70266064_-	ENSG00000105514.8	9.93380915440789	3.80248937856314	0.000167642841176413	0.0466731893559404
chr13_28273481_+	ENSG00000176095.12	-9.46364401507975	-3.80248688418838	0.000167644465361658	0.046673561337986
chr6_36140850_+	ENSG00000196961.13	-4.61295506377119	-3.80248578799156	0.000167645179143111	0.0466736798554842
chr19_46744584_-	ENSG00000116701.15	-58.9843230675223	-3.80248491104153	0.0001676457501655	0.0466737474495251
chr19_14398414_+	ENSG00000165006.14	-7.07074293523393	-3.80248453027496	0.000167645998100648	0.0466737474495251
chr15_72481640_+	ENSG00000114316.13	-15.3706102658497	-3.80248241304963	0.000167647376732676	0.04667397574175
chr16_31365676_+	ENSG00000144747.17	4.92241816553482	3.80248224067118	0.000167647488977436	0.04667397574175
chr10_12418395_+	ENSG00000064687.13	-14.3270147995274	-3.8024819436946	0.00016764768235482	0.04667397574175
chr14_103681486_+	ENSG00000164754.15	-7.88247245009231	-3.80248114198828	0.000167648204389867	0.0466740408742218
chr3_11480336_+	ENSG00000111737.12	-3.50560048133613	-3.80247957977432	0.000167649221637651	0.0466741304570252
chr12_64642375_+	ENSG00000101152.11	-5.76142367226615	-3.80247953568307	0.000167649250348098	0.0466741304570252
chr5_91295139_-	ENSG00000130779.21	-8.11854460629837	-3.80247932056711	0.00016764939042301	0.0466741304570252
chr10_12386964_+	ENSG00000081059.20	-5.32475920695032	-3.80247829462761	0.000167650058475309	0.046674236240387
chr11_96270447_-	ENSG00000167522.16	-6.46835432095535	-3.80247693045338	0.000167650946776935	0.0466744033412967
chr13_48239485_+	ENSG00000136167.15	65.7653341935635	3.80247638583571	0.000167651301413794	0.0466744099850263
chr8_11843787_-	ENSG00000172081.14	-13.9336343175076	-3.80247600896735	0.000167651546818306	0.0466744099850263
chr3_36886273_-	ENSG00000085265.11	-21.5807988448782	-3.80247540000976	0.000167651943352554	0.0466744401763299
chr16_11575983_-	ENSG00000108591.10	-2.04556896146538	-3.80247378042799	0.000167652997978161	0.0466746535803955
chr17_61096436_+	ENSG00000128383.13	48.2439257676779	3.80247316806829	0.000167653396731026	0.0466746843888395
chr10_101801340_-	ENSG00000196235.14	-4.94297909064103	-3.80247209652023	0.000167654094497673	0.0466747984424336
chr7_37792134_+	ENSG00000134539.17	-10.0532746277991	-3.80247039603973	0.000167655201815816	0.0466748802492773
chr16_23879071_+	ENSG00000182934.12	-5.0079064481445	-3.80247001596069	0.000167655449316458	0.0466748802492773
chr9_90887664_+	ENSG00000178802.18	-2.51442923188016	-3.80246990170725	0.000167655523716316	0.0466748802492773
chr14_73313209_-	ENSG00000070540.13	-4.60153160669019	-3.80246987560826	0.000167655540711532	0.0466748802492773
chr1_150753858_-	ENSG00000184730.11	-8.90348080682487	-3.80246794025766	0.000167656800983095	0.0466751392021569
chr14_71340832_+	ENSG00000099910.17	-2.53323006060835	-3.80246756237858	0.00016765704705338	0.0466751392021569
chr1_235202674_-	ENSG00000072786.13	-21.3715090462096	-3.80246593982682	0.000167658103643347	0.0466753531485909
chr1_235664997_-	ENSG00000137876.11	4.06725281975727	3.8024638764159	0.000167659447325611	0.0466756470195126
chr15_40690615_-	ENSG00000211677.2	-13.9593499191083	-3.80246271164692	0.000167660205821489	0.0466757779764084
chr11_67138720_+	ENSG00000204264.12	18.767080843402	3.80246180811811	0.000167660794200377	0.0466758014933899
chr5_159187413_-	ENSG00000141551.14	-7.67815298877301	-3.80246169710914	0.000167660866489667	0.0466758014933899
chr16_29668252_+	ENSG00000182173.13	-3.24964518747681	-3.80246086011315	0.000167661411544281	0.0466758139511726
chr17_75388234_-	ENSG00000176095.12	-5.31523948673971	-3.80246036687503	0.00016766173274339	0.0466758139511726
chr12_128963385_+	ENSG00000276368.2	15.3880325647449	3.80246030117015	0.00016766177553078	0.0466758139511726
chr17_29719859_-	ENSG00000138107.13	-7.86724501469931	-3.80245957046066	0.000167662251373606	0.0466758662180209
chr18_9601788_-	ENSG00000170832.13	-18.9414983582465	-3.80245872910524	0.000167662799271373	0.04667593854419
chr14_73338050_-	ENSG00000057657.17	4.52502356607023	3.80245660298313	0.000167664183827617	0.0466762437885203
chr19_1033332_+	ENSG00000104774.13	-18.2879801734214	-3.80245491094469	0.000167665285711073	0.0466764703383023
chr6_36511951_-	ENSG00000123329.20	-40.3432025312553	-3.80245401869123	0.000167665866764063	0.0466764752093623
chr12_110682056_-	ENSG00000171159.5	-5.37111852872519	-3.80245315485962	0.000167666429309996	0.0466764752093623
chr1_40046295_+	ENSG00000171606.18	-4.52749875965525	-3.80245282148227	0.000167666646413054	0.0466764752093623
chr6_36140855_+	ENSG00000089639.11	-19.9468689054194	-3.80245263957353	0.000167666764876349	0.0466764752093623
chr17_29735862_-	ENSG00000053371.12	-1.96248920874695	-3.80245234624344	0.000167666955900053	0.0466764752093623
chr7_149480573_-	ENSG00000157350.13	-6.71071013374965	-3.80245205865016	0.000167667143188004	0.0466764752093623
chr14_58289919_-	ENSG00000228474.6	-103.968851644065	-3.80245178726794	0.000167667319919084	0.0466764752093623
chr2_174376049_-	ENSG00000178209.16	-9.71634621619923	-3.80245102269779	0.00016766781782778	0.0466765188320327
chr2_101304285_-	ENSG00000133816.17	-35.5344307897016	-3.80245066185256	0.000167668052820409	0.0466765188320327
chr11_68191542_-	ENSG00000090316.16	-8.00920139832541	-3.80244944213029	0.000167668847140382	0.0466766597560814
chr12_128901620_+	ENSG00000134698.11	-12.368569812596	-3.80244819579797	0.00016766965879329	0.0466767380328568
chr8_25273452_+	ENSG00000232334.1	-5.9429711451303	-3.80244784624185	0.000167669886436484	0.0466767380328568
chr7_45056400_+	ENSG00000236278.2	-4.44988029589884	-3.80244739511386	0.000167670180227278	0.0466767380328568
chr7_149480573_-	ENSG00000184584.13	-3.29314677542771	-3.80244705484811	0.000167670401820902	0.0466767380328568
chr6_42788325_+	ENSG00000041357.16	-13.6973299985596	-3.8024466222534	0.000167670683542965	0.0466767380328568
chr3_12597037_-	ENSG00000102032.13	-3.59446116260123	-3.8024461311546	0.000167671003365643	0.0466767380328568
chr12_51301118_-	ENSG00000127948.16	-3.60730829736053	-3.80244591360399	0.000167671145043264	0.0466767380328568
chr8_141143490_+	ENSG00000158473.8	-2.54878776614122	-3.8024448690423	0.000167671825305007	0.0466768472028138
chr6_75645360_+	ENSG00000156515.24	-4.70316210976613	-3.80244167261385	0.000167673906967512	0.0466773464967159
chr2_197281143_-	ENSG00000160712.13	-21.5546877353306	-3.80244048630702	0.000167674679551773	0.0466774621854952
chr9_355331_+	ENSG00000139668.9	-4.1655041995633	-3.80243984778435	0.000167675095392091	0.0466774621854952
chr19_8541062_-	ENSG00000088832.18	-12.2712338475826	-3.80243897068544	0.000167675666607688	0.0466774621854952
chr11_46022988_-	ENSG00000167553.16	-7.43588105504358	-3.80243885395135	0.00016767574263156	0.0466774621854952
chr2_101713410_+	ENSG00000076984.18	-2.81357549032295	-3.80243882255018	0.000167675763081792	0.0466774621854952
chr6_36544777_-	ENSG00000119392.15	-1.75704895365201	-3.80243811223555	0.000167676225679784	0.0466775067234809
chr3_155152665_+	ENSG00000113916.18	-39.2662844775322	-3.80243769211387	0.000167676499287905	0.0466775067234809
chr14_91201403_+	ENSG00000136938.9	2.88824696573686	3.80243721953451	0.000167676807060075	0.0466775121975754
chr4_148426377_-	ENSG00000112339.15	-5.16579320208854	-3.80243526859218	0.000167678077636986	0.0466777856947228
chr1_202538192_+	ENSG00000243716.10	-38.1029705141226	-3.80243261489446	0.000167679805907211	0.046678109046462
chr17_75386181_-	ENSG00000105656.13	-7.37035035476859	-3.80243260028928	0.000167679815419157	0.046678109046462
chr1_35828659_+	ENSG00000167173.19	-7.23256159011738	-3.80243119998457	0.000167680727400592	0.0466782827168154
chr3_14944604_-	ENSG00000104805.16	3.91264497799112	3.80243032766428	0.000167681295522108	0.0466783036703743
chr20_4013619_-	ENSG00000071967.12	2.11490349805331	3.80243019964685	0.000167681378896973	0.0466783036703743
chr5_91295958_-	ENSG00000105568.18	-3.84728627426229	-3.80242903620362	0.000167682136623138	0.0466784343987613
chr7_105324408_-	ENSG00000278771.1	539.11956945422	3.80242843282325	0.000167682529593384	0.0466784635881196
chr22_29890315_+	ENSG00000117984.15	-16.1134235492287	-3.80242629143325	0.000167683924247299	0.0466787359746775
chr10_124940819_+	ENSG00000119314.16	-11.525892438033	-3.80242576650392	0.000167684266127257	0.0466787359746775
chr6_107735564_-	ENSG00000242999.3	2.54528193428976	3.80242560328307	0.000167684372431105	0.0466787359746775
chr12_40231438_+	ENSG00000082212.13	-2.70661951308102	-3.80242449133754	0.000167685096630037	0.0466787799642411
chr10_17687297_+	ENSG00000118363.12	-3.72697063037385	-3.80242378515881	0.000167685556558674	0.0466787799642411
chr3_134823543_+	ENSG00000115956.10	-17.6492628507529	-3.80242364006239	0.000167685651058972	0.0466787799642411
chr11_47365835_-	ENSG00000271303.2	-6.02302395586935	-3.80242359114549	0.000167685682918222	0.0466787799642411
chr3_188230607_+	ENSG00000104324.16	-8.37517182728129	-3.8024230596164	0.000167686029099955	0.0466787961280757
chr1_168249305_+	ENSG00000196588.20	-5.57711777389447	-3.80242189781137	0.00016768678577901	0.0466789265618869
chr5_169853225_+	ENSG00000108389.9	-2.2913925173775	-3.8024212436411	0.000167687211838961	0.046678948886675
chr17_35500612_-	ENSG00000151665.13	-1.28085026826683	-3.80242045462625	0.000167687725724306	0.046678948886675
chr3_12598643_-	ENSG00000145860.12	-5.71150011370772	-3.80242044755813	0.000167687730327778	0.046678948886675
chr11_66148764_+	ENSG00000087266.17	-16.2946166043008	-3.80241952169893	0.000167688333341756	0.0466790074547403
chr18_9601788_-	ENSG00000070010.19	-4.40470610168956	-3.80241879511397	0.000167688806569456	0.0466790074547403
chr6_36511951_-	ENSG00000146083.12	-7.3880630142867	-3.80241804433018	0.000167689295559272	0.0466790074547403
chr16_12773685_-	ENSG00000196923.14	-9.57051719845284	-3.80241779239329	0.000167689459647523	0.0466790074547403
chr7_100854982_+	ENSG00000100345.22	-32.7548480545471	-3.8024175193149	0.000167689637505551	0.0466790074547403
chr10_12400922_+	ENSG00000197321.15	-4.4616281269253	-3.80241747030119	0.000167689669428573	0.0466790074547403
chr3_19952093_+	ENSG00000112237.13	-2.95592447958669	-3.8024167075658	0.000167690166204963	0.0466790655381535
chr20_4013619_-	ENSG00000067365.15	3.25286241950107	3.80241549959346	0.000167690952971003	0.0466792043441841
chr19_57216232_+	ENSG00000142208.17	8.20606604816383	3.80241365485399	0.000167692154477407	0.0466794433693445
chr17_77158092_+	ENSG00000145819.18	-48.20505180509	-3.80241329648768	0.000167692387887684	0.0466794433693445
chr6_36544777_-	ENSG00000250264.1	-1.93904310762983	-3.80241264724866	0.000167692810749258	0.0466794808764565
chr5_143048387_+	ENSG00000143382.15	-9.07345072161602	-3.80241135984662	0.00016769364926137	0.0466796340849892
chr18_63274522_-	ENSG00000198898.14	13.2843951297866	3.80240903737331	0.000167695161947269	0.0466799749574164
chr10_29642781_-	ENSG00000123405.14	-21.7698419690565	-3.80240617753772	0.00016769702464858	0.0466803783579145
chr6_36101530_+	ENSG00000177971.8	-1.36882607085441	-3.80240592767661	0.000167697187391946	0.0466803783579145
chr8_38973038_+	ENSG00000227507.3	-40.8203999138519	-3.80240513282107	0.00016769770511043	0.0466804422675292
chr10_101801194_-	ENSG00000160255.18	-67.1537547593876	-3.80240424114876	0.000167698285891008	0.0466804838480156
chr15_34333368_-	ENSG00000110934.13	-23.6406277340969	-3.80240385282638	0.000167698538820955	0.0466804838480156
chr12_128903831_+	ENSG00000176393.11	-3.12547453169048	-3.80240357640486	0.000167698718865599	0.0466804838480156
chr4_779494_-	ENSG00000124422.12	-5.93685633061964	-3.80240234522081	0.000167699520788351	0.0466806190410747
chr15_89156685_+	ENSG00000141002.20	-22.647710394898	-3.8024019460314	0.000167699780798243	0.0466806190410747
chr11_31431610_+	ENSG00000139668.9	-2.30203104774247	-3.80240096783617	0.000167700417942089	0.0466807161925958
chr16_11550227_-	ENSG00000149932.17	-3.8575465459717	-3.80239928963316	0.000167701511038746	0.0466809402615777
chr12_128883027_+	ENSG00000064201.16	-5.24911389488899	-3.80239861543698	0.000167701950177971	0.0466809810333198
chr17_8949636_-	ENSG00000066117.15	-3.68020001548574	-3.80239818004802	0.000167702233770144	0.0466809810333198
chr15_91937640_+	ENSG00000167615.17	-13.450948580025	-3.80239504625013	0.000167704274994085	0.0466812869917887
chr10_26464526_+	ENSG00000183255.12	-8.02379956297835	-3.80239481976315	0.000167704422519073	0.0466812869917887
chr7_152430725_-	ENSG00000169871.13	-4.79605678437623	-3.80239474121884	0.000167704473679873	0.0466812869917887
chr22_42984251_-	ENSG00000176393.11	-5.62214814961741	-3.80239472313927	0.000167704485456225	0.0466812869917887
chr16_23877256_+	ENSG00000103496.15	-5.99437072850142	-3.8023937624106	0.000167705111239854	0.0466813809786657
chr10_125124102_-	ENSG00000148834.13	-4.35351280242962	-3.80239064499371	0.000167707141826755	0.0466818503768157
chr11_48056847_+	ENSG00000177311.11	-4.84228686124868	-3.80239028879507	0.000167707373844776	0.0466818503768157
chr8_38973038_+	ENSG00000237943.7	-11.1655635138035	-3.80238972950623	0.000167707738150797	0.0466818715792888
chr6_110665942_-	ENSG00000167996.16	-150.055665097083	-3.80238843716249	0.000167708579952326	0.046682025693539
chr16_28141771_-	ENSG00000198900.6	1.71178132744024	3.80238729281099	0.000167709325358614	0.046682118493855
chr2_197276166_-	ENSG00000183597.16	-9.3830878106938	-3.80238704064136	0.000167709489616978	0.046682118493855
chr14_71340859_+	ENSG00000100647.8	-6.37662042360261	-3.80238535341298	0.000167710588648474	0.0466823442070041
chr11_48009511_+	ENSG00000104870.13	-34.9917107476361	-3.80238475560213	0.000167710978053796	0.0466823723948405
chr7_99376820_+	ENSG00000105568.18	4.85847914662885	3.80238387712543	0.00016771155028233	0.0466824514713573
chr1_223133244_-	ENSG00000146425.11	9.91761561567673	3.80238310060139	0.000167712056101729	0.0466824558514986
chr2_101848070_+	ENSG00000166579.16	-28.2350166100651	-3.80238296827884	0.000167712142295359	0.0466824558514986
chr11_64738568_-	ENSG00000234684.7	-1.5785093073238	-3.80238242564336	0.000167712495763301	0.0466824740358437
chr14_92661553_+	ENSG00000257923.12	-8.03231425847887	-3.80238029791866	0.000167713881751095	0.0466827796196918
chr2_148041062_+	ENSG00000133318.14	9.68133871654043	3.80237918387075	0.000167714607439891	0.0466828013932548
chr2_86561579_-	ENSG00000130175.10	-8.54644348637568	-3.80237902754118	0.00016771470927293	0.0466828013932548
chr20_1483689_-	ENSG00000110395.7	-4.79143179471722	-3.80237867461383	0.000167714939169917	0.0466828013932548
chr2_135774576_+	ENSG00000186854.11	-6.77862110702176	-3.8023780551591	0.000167715342683649	0.0466828013932548
chr20_3997668_-	ENSG00000248571.1	-3.75546686275257	-3.80237772754651	0.000167715556091347	0.0466828013932548
chr17_8949636_-	ENSG00000169057.24	-9.69919073821236	-3.80237752379006	0.000167715688818964	0.0466828013932548
chr1_150996301_-	ENSG00000197852.12	-18.4489734450693	-3.80237639310423	0.000167716425353192	0.0466828730729645
chr11_72811704_-	ENSG00000106780.9	5.30299873011036	3.80237575115861	0.000167716843521037	0.0466828730729645
chr19_1033398_+	ENSG00000002919.15	-9.65774875836585	-3.80237550861743	0.00016771700151431	0.0466828730729645
chr19_53823829_-	ENSG00000111252.11	1.75609296153435	3.80237535911062	0.000167717098904317	0.0466828730729645
chr5_142806193_+	ENSG00000138381.10	3.26956870195511	3.80237327201483	0.000167718458461807	0.0466831712936755
chr8_55905210_+	ENSG00000123908.12	-11.425717700919	-3.80236931979693	0.000167721033009182	0.0466838076960761
chr2_135774576_+	ENSG00000132463.14	-3.40382995905445	-3.80236460313295	0.00016772410557964	0.0466845730056684
chrX_154070822_-	ENSG00000115271.11	37.1120720375275	3.80236421435687	0.000167724358841926	0.0466845730056684
chr14_73285075_-	ENSG00000157514.16	-56.5720637853784	-3.80236323524618	0.000167724996670338	0.0466845853106095
chr18_9601788_-	ENSG00000116473.14	-10.4461001477734	-3.80236321938456	0.000167725007003197	0.0466845853106095
chr15_90208095_+	ENSG00000169375.16	-7.56161644063867	-3.80236281949751	0.000167725267504877	0.0466845853106095
chr13_109776037_-	ENSG00000163956.13	-19.17178882932	-3.80236077491376	0.000167726599430722	0.0466848758338246
chr6_53292744_-	ENSG00000131042.15	-10.7627157443457	-3.80235839292255	0.000167728151170246	0.0466852275386846
chr6_15254853_+	ENSG00000167978.17	-17.5080512269273	-3.80235686724494	0.000167729145074503	0.0466853854727006
chr13_28152473_+	ENSG00000266094.8	-13.722296339071	-3.80235622877206	0.000167729561009978	0.0466853854727006
chr7_152430725_-	ENSG00000142765.18	-7.61554948672327	-3.80235619492986	0.000167729583056628	0.0466853854727006
chr17_30816768_-	ENSG00000100836.10	-8.99154964170416	-3.80235564123196	0.000167729943765966	0.0466854056668096
chr19_11926515_+	ENSG00000165406.16	-73.3924794059385	-3.80235424866639	0.000167730850963189	0.0466855779682439
chr20_4001215_-	ENSG00000136280.17	-18.4896590278538	-3.80235309313601	0.000167731603745585	0.0466857046603716
chr9_355387_+	ENSG00000042493.16	-7.890246410685	-3.80235266531218	0.00016773188245672	0.0466857046603716
chr16_23879071_+	ENSG00000198771.11	-11.7916702761683	-3.80235076396957	0.000167733121115218	0.0466859290267368
chr3_135016142_+	ENSG00000059588.10	-1.60300700634252	-3.80235036600063	0.000167733380379216	0.0466859290267368
chr12_40231438_+	ENSG00000198258.11	-15.5411359877929	-3.8023501009715	0.000167733553037399	0.0466859290267368
chr1_235750788_-	ENSG00000114626.18	-45.9998019300787	-3.80234681597803	0.000167735693121808	0.0466863584281111
chr10_128053130_+	ENSG00000104814.13	-10.6439279724211	-3.80234637081476	0.000167735983135628	0.0466863584281111
chr10_17686594_+	ENSG00000028203.18	-1.21472924343953	-3.80234626170239	0.00016773605421994	0.0466863584281111
chr17_39764229_-	ENSG00000157601.14	16.1732350455271	3.80234596357425	0.000167736248444035	0.0466863584281111
chr8_55903832_+	ENSG00000070756.17	-32.6852801105591	-3.80234527284964	0.000167736698437126	0.0466864034706458
chr11_46022988_-	ENSG00000130309.11	-4.80605642904066	-3.80234377254482	0.00016773767585926	0.0466865721393302
chr8_25384830_+	ENSG00000077238.14	-13.3192519378231	-3.80234345802483	0.000167737880764166	0.0466865721393302
chr2_218235279_+	ENSG00000068400.13	-2.38123217571372	-3.80234274633957	0.000167738344416978	0.0466866209831767
chr17_39760506_-	ENSG00000117602.13	-2.29597526313279	-3.80234011444787	0.000167740059067455	0.0466870180164937
chr1_161774963_+	ENSG00000160685.13	-7.43141671784791	-3.80233946917459	0.00016774047945891	0.0466870548185123
chr2_201268001_+	ENSG00000140632.17	-12.372813659366	-3.80233756556204	0.000167741719656233	0.0466872777235506
chr3_71720408_-	ENSG00000142102.16	-15.4907978743679	-3.80233735526593	0.000167741856663989	0.0466872777235506
chr17_8473326_+	ENSG00000131100.13	-4.20169078960157	-3.80233589352314	0.000167742808991233	0.0466873973674948
chr2_191701679_+	ENSG00000160305.18	-11.2043002790752	-3.80233581082639	0.000167742862868421	0.0466873973674948
chr14_70923969_+	ENSG00000101193.8	-2.59691685915042	-3.80233494677682	0.000167743425800359	0.0466874738413676
chr7_100854982_+	ENSG00000076928.18	-21.3702300688028	-3.80233391504082	0.000167744097983053	0.0466875807223274
chr1_150996318_-	ENSG00000104960.15	-6.71397274493411	-3.80233210208894	0.000167745279139121	0.0466878292633121
chr10_28547415_+	ENSG00000178935.5	-5.21984971646707	-3.80232950602339	0.000167746970515162	0.0466882198105512
chr10_26471818_+	ENSG00000121749.15	-1.57324371031043	-3.80232869748689	0.00016774749729223	0.0466882294570903
chr9_129911856_-	ENSG00000172081.14	-32.3128818056033	-3.80232856820412	0.000167747581522581	0.0466882294570903
chr13_19964157_+	ENSG00000166295.9	-7.29656119757256	-3.80232766667845	0.000167748168886008	0.046688312728611
chr3_49316551_-	ENSG00000105063.19	-13.5004445571467	-3.80232600301338	0.00016774925280479	0.046688534202796
chr3_129767419_-	ENSG00000124256.15	6.3538191820166	3.80232527256707	0.000167749728710647	0.0466885864523157
chr12_128959102_+	ENSG00000116852.15	-3.14637049644269	-3.80232427824719	0.000167750376539444	0.0466886865516604
chr10_119107429_+	ENSG00000219200.12	7.98916077527546	3.80232339701367	0.000167750950691103	0.0466887042974738
chr22_35660551_+	ENSG00000104518.11	4.4576457719262	3.80232329577196	0.000167751016653414	0.0466887042974738
chr10_14582572_-	ENSG00000205937.12	-6.06657907752836	-3.80232185111311	0.000167751957898967	0.0466887832562468
chr5_91299756_-	ENSG00000168394.11	-39.5731338471668	-3.80232164057791	0.000167752095070394	0.0466887832562468
chr11_72811771_-	ENSG00000105221.18	3.70243197726538	3.80232153342839	0.000167752164882292	0.0466887832562468
chr16_24002384_+	ENSG00000173638.19	-10.7111316709193	-3.80232055942681	0.000167752799481795	0.046688850127385
chr5_91313594_-	ENSG00000241973.11	3.84210181174568	3.80232028005264	0.000167752981505236	0.046688850127385
chr1_207769131_+	ENSG00000011243.18	-3.44707315260776	-3.80231938932306	0.000167753561852404	0.0466889314435105
chr1_204552422_+	ENSG00000234290.2	-2.05937013660299	-3.80231820642905	0.000167754332559722	0.046689001516429
chr16_84984184_-	ENSG00000142634.13	-28.730198459419	-3.80231804426822	0.000167754438214875	0.046689001516429
chr6_42567582_+	ENSG00000198673.10	-3.64354773080118	-3.80231639253963	0.000167755514394711	0.046689001516429
chr11_66089765_+	ENSG00000223501.9	-1.45255632141936	-3.80231614328369	0.00016775567679739	0.046689001516429
chr7_139056571_-	ENSG00000245105.4	-5.79563555823458	-3.80231589893456	0.000167755836003187	0.046689001516429
chr3_63867811_+	ENSG00000102805.16	3.80322714115981	3.80231558559546	0.000167756040159635	0.046689001516429
chr10_103177600_-	ENSG00000243317.8	-3.48314559100739	-3.80231482416204	0.000167756536273435	0.046689001516429
chr10_101801340_-	ENSG00000137841.12	-17.0947749213589	-3.80231469931705	0.000167756617616627	0.046689001516429
chr1_150741140_-	ENSG00000079805.18	-21.9649503494243	-3.80231452893786	0.000167756728627842	0.046689001516429
chr18_41978183_+	ENSG00000006007.12	4.98855391075119	3.80231398244449	0.000167757084698173	0.046689001516429
chr7_100854982_+	ENSG00000134882.16	-3.97570520186767	-3.80231362534592	0.000167757317367811	0.046689001516429
chr22_29890361_+	ENSG00000167173.19	-14.2223247382947	-3.80231308165711	0.000167757671611985	0.046689001516429
chr5_169656403_+	ENSG00000196205.8	12.5516978132074	3.80231306634614	0.000167757681587959	0.046689001516429
chr9_92980877_+	ENSG00000103187.8	-43.0862923788813	-3.80231254845572	0.000167758019023694	0.046689001516429
chr3_14944603_-	ENSG00000138071.14	16.0585591787496	3.8023123684506	0.000167758136307651	0.046689001516429
chr1_150996625_-	ENSG00000270629.6	-3.94385129524258	-3.80230916475481	0.000167760223717431	0.0466895022620421
chr14_102595424_+	ENSG00000132376.20	-4.12011082407089	-3.80230870772329	0.000167760521504284	0.0466895049351866
chr4_87353202_-	ENSG00000197943.10	-15.0567974653874	-3.802307196743	0.000167761506013364	0.0466896987299604
chr11_66081047_+	ENSG00000096384.20	-5.06450887415053	-3.80230587263392	0.000167762368767303	0.0466897847401371
chr17_2596940_+	ENSG00000186350.12	-16.4166755038938	-3.80230583785971	0.0001677623914253	0.0466897847401371
chr15_72561853_+	ENSG00000136689.19	6.05326669428255	3.80230429062219	0.000167763399569181	0.0466899232252215
chr10_72223275_+	ENSG00000141699.11	-9.71653086713011	-3.80230418960613	0.000167763465389088	0.0466899232252215
chr20_50912343_-	ENSG00000007392.17	-7.39575891546458	-3.80230295069217	0.000167764272640951	0.0466900562710413
chr5_39212277_-	ENSG00000108639.8	-7.69889296770847	-3.80230257135209	0.000167764519812185	0.0466900562710413
chr15_58998062_+	ENSG00000187954.13	-4.45763740263038	-3.80230126715824	0.000167765369604286	0.0466902125699108
chr2_197239509_-	ENSG00000155849.15	-8.65356075571249	-3.8022999922259	0.000167766200333973	0.0466903635630566
chr11_67295589_+	ENSG00000146112.12	-7.38011638475086	-3.8022990949968	0.000167766784959367	0.0466903718207344
chr2_98497648_+	ENSG00000189339.12	3.63984021633896	3.80229885158709	0.000167766943563001	0.0466903718207344
chr11_14708288_+	ENSG00000265681.7	189.297187269181	3.80229861984058	0.00016776709456713	0.0466903718207344
chr17_78422627_+	ENSG00000141012.13	-4.81203414838926	-3.8022980677011	0.000167767454337201	0.0466903760637228
chr11_751585_+	ENSG00000162551.14	-8.58814453486913	-3.80229736378545	0.000167767913004588	0.0466903760637228
chr5_169842475_+	ENSG00000281530.1	-4.36614753922687	-3.80229726960057	0.000167767974375001	0.0466903760637228
chr13_40641910_-	ENSG00000185829.18	-3.3902747717527	-3.80229528059055	0.000167769270409328	0.0466906565503531
chr16_28168894_-	ENSG00000007923.16	-1.30799583946283	-3.80229450247131	0.000167769777432597	0.0466907174524156
chr1_176041453_-	ENSG00000138496.16	-22.4890061559431	-3.80229404395713	0.000167770076201566	0.0466907203967147
chr20_49707712_-	ENSG00000178927.18	-33.6177668726761	-3.80229335699208	0.00016777052383063	0.0466907647689707
chr8_55922519_+	ENSG00000184730.11	-7.4632389729923	-3.80229215696185	0.00016777130577764	0.0466908802641863
chr16_71927414_+	ENSG00000114316.13	-15.1594534293054	-3.8022916719345	0.000167771621825392	0.0466908802641863
chrX_74217003_-	ENSG00000158856.18	-13.5723103493754	-3.80229139327484	0.000167771803402545	0.0466908802641863
chr4_184781747_-	ENSG00000110047.18	-5.24767169584504	-3.80229037105962	0.000167772469488792	0.0466909854323758
chr11_3889513_+	ENSG00000197989.14	2.3385930819486	3.80228837035149	0.000167773773178593	0.0466912680446154
chr11_33268363_+	ENSG00000165458.14	-7.21210162184132	-3.80228771930783	0.000167774197409946	0.0466913059039253
chr4_152631710_-	ENSG00000196396.10	-2.10019407603382	-3.80228555312678	0.000167775608938413	0.0466916185259298
chr4_139169745_-	ENSG00000108819.11	-9.90565106458316	-3.80228451182494	0.000167776287476266	0.0466916608829423
chr3_49360596_-	ENSG00000106948.17	-29.1470706722679	-3.80228443501262	0.000167776337529159	0.0466916608829423
chr1_182809420_+	ENSG00000286219.1	-7.09367277394088	-3.80228351636491	0.00016777693614489	0.0466917472718929
chr8_38301198_-	ENSG00000128463.13	-8.74134212745931	-3.80228274845297	0.000167777436538657	0.0466918063257576
chr5_159187413_-	ENSG00000105963.15	-3.89969330935462	-3.8022815238348	0.000167778234538413	0.046691948201863
chr15_34328897_-	ENSG00000124256.15	19.544022648922	3.80227933162618	0.000167779663059519	0.0466921943122826
chr8_30679027_-	ENSG00000136816.16	3.52543584763582	3.80227924788936	0.000167779717625633	0.0466921943122826
chr2_218235450_+	ENSG00000101246.20	-2.3803996358755	-3.80227883990672	0.000167779983482986	0.0466921943122826
chr14_73446176_-	ENSG00000146828.18	-7.37057990586834	-3.80227757771612	0.000167780805977967	0.0466923430036139
chr4_184781747_-	ENSG00000112763.17	-1.83743336485113	-3.80227419551935	0.000167783009974391	0.0466927247095099
chr11_72811605_-	ENSG00000267046.1	2.6788603135867	3.80227416227727	0.000167783031636612	0.0466927247095099
chr19_55638378_+	ENSG00000165879.9	4.74660507515811	3.802273393266	0.000167783532763931	0.0466927247095099
chr14_73145911_+	ENSG00000134107.5	-3.49246530042348	-3.80227335763553	0.000167783555982611	0.0466927247095099
chr2_26257184_+	ENSG00000123143.13	-6.6742357034359	-3.80227299180665	0.000167783794376065	0.0466927247095099
chrX_74201960_-	ENSG00000163131.11	178.450206833472	3.80227281931218	0.000167783906782699	0.0466927247095099
chr1_40043291_+	ENSG00000136044.12	2.73184046181344	3.80227179897567	0.000167784571690062	0.0466927940328529
chr2_224789664_-	ENSG00000282988.2	5.44832051187279	3.80227155252511	0.000167784732291169	0.0466927940328529
chr17_29734039_-	ENSG00000055070.17	-2.44936074769464	-3.80226910416989	0.000167786327785619	0.0466931526699139
chr9_39117116_-	ENSG00000116337.19	-25.0645157469153	-3.80226869041	0.000167786597417687	0.0466931526699139
chr17_30809767_-	ENSG00000159388.6	-5.45656679724284	-3.80226778113394	0.000167787189960807	0.0466932373638422
chr4_139047387_-	ENSG00000148730.7	-4.29041352682558	-3.80226725761492	0.000167787531120578	0.0466932521005168
chr5_180010474_-	ENSG00000077044.11	-15.2670074722544	-3.80226398348574	0.000167789664775496	0.0466937656661267
chr20_3872420_+	ENSG00000014216.16	-12.5750415441039	-3.80226185936042	0.000167791049019998	0.0466940706787822
chr5_61379106_+	ENSG00000138772.13	3.10441133886074	3.80226126172107	0.000167791438490008	0.0466940988580389
chr19_57791826_+	ENSG00000058262.10	-6.90901884359182	-3.80225910510321	0.000167792843923281	0.0466943775338466
chr6_53293434_-	ENSG00000101152.11	-1.92683073100569	-3.80225884057492	0.000167793016312896	0.0466943775338466
chr16_12767922_-	ENSG00000105953.15	-7.50318339501578	-3.80225784779152	0.000167793663298276	0.0466944773751229
chr5_91296331_-	ENSG00000167895.15	-10.2849259394611	-3.80225691408982	0.000167794271782957	0.0466945017072539
chr2_201134053_+	ENSG00000162889.11	-7.13458350321658	-3.80225621835366	0.000167794725189069	0.0466945017072539
chr6_41983823_-	ENSG00000034152.19	-16.6109500390964	-3.80225592201234	0.000167794918312875	0.0466945017072539
chr12_128962831_+	ENSG00000103091.15	-2.93480543340775	-3.80225522122465	0.000167795375012696	0.0466945017072539
chr2_86561579_-	ENSG00000137497.18	-13.5324051672035	-3.8022549817271	0.000167795531092319	0.0466945017072539
chr1_204555718_+	ENSG00000120708.17	-5.57703724668176	-3.80225466282652	0.000167795738918799	0.0466945017072539
chr17_59717766_+	ENSG00000123136.15	-12.4425849203821	-3.80225461785914	0.00016779576822392	0.0466945017072539
chr7_100387631_+	ENSG00000232815.1	-5.24963241537448	-3.80225052708634	0.000167798434189383	0.0466951633913107
chr6_26135296_+	ENSG00000277452.1	-7.29558409400456	-3.80224936800412	0.000167799189573039	0.046695293394853
chr9_355331_+	ENSG00000015133.19	-13.1961221727651	-3.80224626406192	0.000167801212454169	0.0466957761175592
chr2_230715883_+	ENSG00000131375.10	-4.59557999687474	-3.80224439851933	0.000167802428264597	0.0466958490879722
chr1_150734558_-	ENSG00000158062.20	-4.3104478766379	-3.8022442898559	0.000167802499082924	0.0466958490879722
chr7_140815270_-	ENSG00000169762.17	-1.86363181179912	-3.80224409378604	0.000167802626866007	0.0466958490879722
chr17_39257144_-	ENSG00000254087.8	-26.0219782396388	-3.80224380886971	0.000167802812552462	0.0466958490879722
chr16_28168699_-	ENSG00000281376.1	-1.05935780675037	-3.80224365047976	0.000167802915778884	0.0466958490879722
chr6_42005888_-	ENSG00000099995.19	-7.0930759502441	-3.80224093139806	0.000167804687877135	0.0466961174112535
chr12_128900888_+	ENSG00000288393.1	-4.33324751943579	-3.80224069101249	0.000167804844543687	0.0466961174112535
chr17_59775584_+	ENSG00000167984.18	-3.80394459514022	-3.80224043754722	0.00016780500973483	0.0466961174112535
chr17_75386393_-	ENSG00000091592.16	-21.2570905205303	-3.80224040200675	0.000167805032897665	0.0466961174112535
chr2_113707739_-	ENSG00000244398.1	12.9703774383213	3.80223970726843	0.000167805485680916	0.0466961632044081
chr5_159187413_-	ENSG00000167657.14	-2.45793099075847	-3.80223842786502	0.000167806319512188	0.0466963150335695
chr17_59789939_+	ENSG00000204577.11	-24.7761816607658	-3.80223689804126	0.000167807316556171	0.0466965122801593
chr2_159469600_-	ENSG00000250687.6	-6.32106020861926	-3.80223555713677	0.00016780819047892	0.0466966752646197
chr9_322972_+	ENSG00000146729.10	-2.9971042718469	-3.80223413768055	0.000167809115601753	0.0466968524961536
chr16_24738923_+	ENSG00000183666.17	-4.23338268193684	-3.80223284951233	0.000167809955162521	0.0466970059174528
chr2_86554932_-	ENSG00000286065.2	-1.82664138888702	-3.8022301296551	0.000167811727836444	0.0466974189981219
chr18_11890378_-	ENSG00000145012.13	-4.42618348443747	-3.80222948927583	0.000167812145207852	0.0466974275117996
chr22_29890438_+	ENSG00000182541.18	-38.9439462258701	-3.80222919823966	0.000167812334892911	0.0466974275117996
chr4_101273543_-	ENSG00000132680.11	4.25707751840884	3.80222633761245	0.000167814199339488	0.0466977765960151
chr11_72811771_-	ENSG00000003400.15	1.73975258757826	3.80222552127772	0.00016781473139859	0.0466977765960151
chr12_128883027_+	ENSG00000186407.7	-3.85975048091687	-3.80222546769285	0.000167814766323436	0.0466977765960151
chr6_26129483_+	ENSG00000144566.11	-3.60475951305503	-3.80222545981178	0.000167814771460056	0.0466977765960151
chr13_28149190_+	ENSG00000151532.14	-7.64451849223617	-3.80222463880614	0.000167815306565228	0.0466977765960151
chr5_172151485_-	ENSG00000134287.10	-3.72650217503561	-3.80222462009048	0.000167815318763519	0.0466977765960151
chr12_64636348_+	ENSG00000135114.12	9.0845830053702	3.80222395111745	0.00016781575477993	0.0466977866171123
chr1_27880324_+	ENSG00000157954.15	-6.44532447153346	-3.80222368037501	0.000167815931241973	0.0466977866171123
chr8_100303726_-	ENSG00000205531.13	-6.49325525980492	-3.80222036566071	0.000167818091690547	0.0466981199405055
chr22_26719588_+	ENSG00000099917.17	-6.57476877966287	-3.80222020517473	0.00016781819629199	0.0466981199405055
chr11_66076602_+	ENSG00000156860.16	-7.05075143887249	-3.80221931716354	0.000167818775080465	0.0466981199405055
chr19_57791826_+	ENSG00000011422.12	-13.883562395894	-3.80221922560746	0.000167818834755051	0.0466981199405055
chr11_67138720_+	ENSG00000155313.15	5.44725489357313	3.80221891335273	0.000167819038277141	0.0466981199405055
chr20_49944801_+	ENSG00000198728.11	-5.9371245078288	-3.80221888555313	0.00016781905639644	0.0466981199405055
chr15_68076450_+	ENSG00000117984.15	-35.7910176686726	-3.80221840939453	0.000167819366748652	0.0466981199405055
chr3_49782695_-	ENSG00000034152.19	12.339640462624	3.80221830472006	0.000167819434973793	0.0466981199405055
chr5_169843361_+	ENSG00000281358.1	-4.54349371618444	-3.80221734649087	0.000167820059533428	0.0466982135273688
chr8_30679027_-	ENSG00000237719.1	2.14238693711682	3.80221634313684	0.000167820713507124	0.0466983152987593
chr3_195418662_-	ENSG00000185507.21	-12.9290441415917	-3.80221568015939	0.000167821145628911	0.0466983553367016
chr3_146542306_-	ENSG00000140379.9	-6.32513778168084	-3.80221473422604	0.000167821762180223	0.0466984466942653
chr14_91115604_+	ENSG00000197102.12	11.2509771239665	3.8022129301875	0.000167822938043133	0.0466986781243912
chr1_176041949_-	ENSG00000036448.10	16.7607951165826	3.80221257376935	0.000167823170355544	0.0466986781243912
chr4_184781677_-	ENSG00000174903.16	-2.77216457662034	-3.80221109150722	0.000167824136493354	0.0466988155953227
chr19_10351474_-	ENSG00000088448.14	-10.5878444824092	-3.80221093137163	0.000167824240869975	0.0466988155953227
chr9_37164643_+	ENSG00000150907.10	-2.73028705183423	-3.80220876400849	0.00016782565356661	0.0466991284865293
chr5_61379106_+	ENSG00000135636.14	4.31617651460222	3.80220618146207	0.000167827336896164	0.0466995166827866
chr14_100101251_+	ENSG00000068831.19	-31.0880283816418	-3.80220473222326	0.000167828281531482	0.046699699329525
chr2_197277122_-	ENSG00000288393.1	-6.69107758171678	-3.80220300100932	0.00016782940996895	0.0466998790775943
chr14_68950242_-	ENSG00000278600.1	-3.66927126476634	-3.80220285675355	0.000167829503997867	0.0466998790775943
chr3_134823530_+	ENSG00000166333.14	-2.9675705707135	-3.80220224962559	0.000167829899737076	0.0466998911517892
chr6_36141419_+	ENSG00000143379.12	-4.31535120370781	-3.80220190575144	0.000167830123882123	0.0466998911517892
chr3_121638282_-	ENSG00000196712.18	-1.93681242951046	-3.8022013831165	0.000167830464548078	0.046699905737958
chr2_37103876_-	ENSG00000160932.11	-15.1032708003125	-3.80219971678298	0.000167831550708495	0.0466999887180426
chr1_207769131_+	ENSG00000135077.9	-1.44419503104809	-3.80219908899316	0.000167831959920282	0.0466999887180426
chr1_150996680_-	ENSG00000169057.24	-5.82908179252662	-3.80219903648187	0.000167831994148721	0.0466999887180426
chr3_14420669_+	ENSG00000132405.19	-9.7643298016644	-3.80219877832899	0.000167832162420634	0.0466999887180426
chr2_197281143_-	ENSG00000111321.11	-5.45267992143172	-3.8021987145467	0.000167832203995899	0.0466999887180426
chr14_102381518_+	ENSG00000197852.12	-9.04667521992985	-3.80219494714916	0.000167834659719118	0.04670059182611
chr6_160098563_+	ENSG00000187764.11	-26.4430798853681	-3.80219192333348	0.000167836630773875	0.0467010557594909
chr20_32060321_+	ENSG00000085514.16	-12.3608653780199	-3.80219150489808	0.00016783690353002	0.0467010557594909
chr8_52710016_-	ENSG00000173812.11	-30.8275071105118	-3.80218915109619	0.0001678384378581	0.0467014024824605
chr11_128788348_+	ENSG00000095139.14	-5.0989897888045	-3.80218838690662	0.000167838935998675	0.0467014608833558
chr7_152430725_-	ENSG00000274963.1	-7.83415746501344	-3.80218774744408	0.000167839352836416	0.046701496661442
chr5_112736793_+	ENSG00000179912.20	2.96075638888319	3.80218709533035	0.000167839777921929	0.0467015347343534
chr4_109573928_+	ENSG00000164967.10	-2.12115594119863	-3.80218589828821	0.000167840558225989	0.0467016716467716
chr7_139848221_+	ENSG00000100296.14	-5.25930797919783	-3.80218494400197	0.000167841180289614	0.0467017645283599
chr3_134823543_+	ENSG00000138964.17	-22.3517129230827	-3.80218400892091	0.000167841789836212	0.046701814361446
chr1_182800280_+	ENSG00000132359.15	-4.41152211496574	-3.80218378485027	0.000167841935900322	0.046701814361446
chr12_66194002_+	ENSG00000198728.11	-2.24862969525004	-3.80218179924153	0.000167843230257119	0.0467020943067462
chr2_32308610_+	ENSG00000104325.7	-9.31327779987648	-3.80218083499164	0.000167843858825134	0.0467021889968027
chr12_62520730_+	ENSG00000149292.17	-2.30569783900253	-3.80217913943968	0.000167844964114281	0.046702378288513
chr14_73284976_-	ENSG00000233013.10	-26.1264552598827	-3.80217869065214	0.000167845256669128	0.046702378288513
chr9_92980810_+	ENSG00000124126.14	-20.0960324298162	-3.80217846478317	0.000167845403908382	0.046702378288513
chr1_150996680_-	ENSG00000114626.18	-21.3678306994791	-3.80217783781297	0.00016784581261778	0.0467024118026693
chr3_49360596_-	ENSG00000162551.14	-9.84683504217125	-3.80217608071106	0.000167846958042567	0.0467026088289165
chr18_41978183_+	ENSG00000110446.11	4.25820952385132	3.80217586717343	0.000167847097244608	0.0467026088289165
chr5_172151485_-	ENSG00000172725.14	-4.0173825281484	-3.8021753192125	0.000167847454452791	0.0467026280125755
chr6_132814970_+	ENSG00000167578.18	-1.50218396749896	-3.80217410015249	0.000167848249143789	0.0467027689231385
chr10_26463319_+	ENSG00000101290.14	-6.32139814116046	-3.80217350859553	0.000167848634774147	0.0467027960147427
chr18_41978183_+	ENSG00000267369.1	4.20854414209484	3.80217203748625	0.00016784959377994	0.0467029826439826
chr13_41012072_-	ENSG00000157014.11	1.96805441519218	3.80217155258208	0.00016784990988669	0.0467029903906994
chr20_37504967_-	ENSG00000244687.12	-5.04262284887507	-3.80216996372323	0.000167850945660252	0.0467031375972461
chr20_4013619_-	ENSG00000069424.15	8.85616506163551	3.80216955237348	0.000167851213819226	0.0467031375972461
chr11_72811704_-	ENSG00000168291.13	1.82093371830587	3.80216941443207	0.000167851303743347	0.0467031375972461
chr14_103681486_+	ENSG00000093144.19	-4.34735202097971	-3.80216785234822	0.000167852322070282	0.0467033407298505
chr9_92980850_+	ENSG00000154127.10	-3.22231628306329	-3.80216738769072	0.000167852624982967	0.0467033448047666
chr17_39257132_-	ENSG00000106948.17	-26.4651840174792	-3.80216618747123	0.000167853407414786	0.0467033490536726
chr7_45063218_+	ENSG00000231925.12	-8.46020887728361	-3.80216610707203	0.000167853459827729	0.0467033490536726
chr3_188260993_+	ENSG00000158856.18	-20.5195499677622	-3.80216591511827	0.000167853584964145	0.0467033490536726
chr15_88641247_+	ENSG00000077549.19	-26.3315759598098	-3.8021654401534	0.00016785389459846	0.0467033490536726
chr5_39212277_-	ENSG00000160209.19	-6.35924728676598	-3.80216515331627	0.000167854081590697	0.0467033490536726
chr12_128900736_+	ENSG00000092203.15	-5.58581869647875	-3.80216333224201	0.000167855268773339	0.0467035882997712
chr2_218236632_+	ENSG00000286030.2	-7.58438758084973	-3.80216294995791	0.000167855517990465	0.0467035882997712
chr6_149383652_+	ENSG00000039650.12	-10.0084299144349	-3.80216214620771	0.000167856041969218	0.0467036070928043
chr16_28168718_-	ENSG00000026297.16	-59.0029879051819	-3.80216196197832	0.000167856162071782	0.0467036070928043
chr5_17233958_+	ENSG00000138834.14	-10.1972669375696	-3.80216044772631	0.000167857149243908	0.0467038015523942
chr15_52643420_-	ENSG00000165288.11	-5.38433074983321	-3.80215989099474	0.000167857512190079	0.0467038223298544
chr4_779170_-	ENSG00000173200.13	-5.35155902663159	-3.80215713147355	0.00016785931119665	0.0467041848998927
chr6_42005878_-	ENSG00000089159.16	-15.5786116562008	-3.80215700776994	0.000167859391842807	0.0467041848998927
chr3_155152694_+	ENSG00000213903.9	-9.80136759184059	-3.80215643568617	0.000167859764802154	0.0467042084625885
chr1_27881340_+	ENSG00000102908.22	-5.46443185765242	-3.80215553982879	0.000167860348841238	0.0467042907545547
chr1_150741140_-	ENSG00000197111.16	-44.3953764751283	-3.80215492111918	0.000167860752199635	0.0467043227749925
chr4_184781677_-	ENSG00000198851.10	-2.6648665181156	-3.8021537199688	0.000167861535274123	0.0467044050273706
chr1_207769883_+	ENSG00000165699.15	-2.01412547999265	-3.80215358330262	0.000167861624372091	0.0467044050273706
chr11_33282635_+	ENSG00000139192.12	-7.33347377105597	-3.80215259521367	0.000167862268546844	0.0467044287135615
chr9_77920017_-	ENSG00000187446.12	-4.0741805673673	-3.80215173026127	0.00016786283244586	0.0467044287135615
chr6_53292667_-	ENSG00000111786.9	-7.3683283226472	-3.8021516605369	0.000167862877902199	0.0467044287135615
chr16_12769061_-	ENSG00000171608.16	-11.6788271016468	-3.80215137160347	0.000167863066270557	0.0467044287135615
chr1_167506999_-	ENSG00000183666.17	-4.76545444485676	-3.80215124183295	0.000167863150873709	0.0467044287135615
chr8_55922520_+	ENSG00000116017.11	-5.14183423164104	-3.80215046545934	0.000167863657026903	0.0467044893337865
chr4_777564_-	ENSG00000175309.15	-21.3050088155418	-3.80214909987518	0.000167864547316688	0.0467046568314495
chr5_91301104_-	ENSG00000197943.10	-20.1675509499343	-3.80214682202362	0.000167866032367259	0.0467049898074971
chr12_110580536_-	ENSG00000128918.15	-5.67767778642391	-3.80214590184937	0.000167866632280503	0.0467050765130499
chr7_100855361_+	ENSG00000136827.12	-3.72591730206974	-3.80214398885076	0.000167867879478148	0.04670529600323
chr17_29425199_+	ENSG00000214176.9	4.54689756588017	3.80214380747625	0.000167867997727436	0.04670529600323
chr19_55638319_+	ENSG00000172932.16	-18.0733939474459	-3.80214327553805	0.000167868344531393	0.0467053122862647
chr17_75386345_-	ENSG00000130589.16	-16.5224732996323	-3.80214129312318	0.000167869636998246	0.0467054633108861
chr5_169843361_+	ENSG00000089159.16	-20.7344110934831	-3.802141156846	0.000167869725846666	0.0467054633108861
chr2_24523805_+	ENSG00000172757.13	-50.5831216862439	-3.80214066477483	0.000167870046661897	0.0467054633108861
chr11_47367896_-	ENSG00000019582.15	-52.1459779218002	-3.80214022952104	0.000167870330434429	0.0467054633108861
chr22_29975803_+	ENSG00000132530.17	-52.5894807411573	-3.80213992495384	0.000167870529003459	0.0467054633108861
chr7_149480573_-	ENSG00000100461.18	-12.1585208165268	-3.80213950994255	0.000167870799579204	0.0467054633108861
chr1_150739148_-	ENSG00000135686.13	-3.42248513713602	-3.80213934777547	0.000167870905307719	0.0467054633108861
chr1_184830804_-	ENSG00000074755.15	-11.6470098118005	-3.80213884091154	0.000167871235769574	0.046705475046677
chr1_27880607_+	ENSG00000117640.18	-1.51756690437172	-3.80213675887878	0.000167872593206219	0.0467057535784002
chr22_42984251_-	ENSG00000173535.15	-112.33917966068	-3.8021364210752	0.000167872813447228	0.0467057535784002
chr7_99376819_+	ENSG00000186635.14	45.3655038011796	3.80213595750776	0.000167873115684138	0.0467057574608714
chr8_99211692_+	ENSG00000110651.12	-5.7032218242558	-3.80213540706728	0.000167873474561245	0.0467057771017712
chr7_77555660_+	ENSG00000162378.13	-2.14717241435196	-3.80213381079479	0.000167874515305741	0.0467059117652721
chr16_28199695_-	ENSG00000100227.18	-4.38665153740332	-3.80213378036497	0.000167874535145565	0.0467059117652721
chr19_19322183_+	ENSG00000162366.8	5.55157421807347	3.80213328448262	0.000167874858454316	0.0467059215100246
chr12_122512574_-	ENSG00000130175.10	11.5318192025258	3.80213211125449	0.000167875623385928	0.0467060541222623
chr4_105185614_+	ENSG00000158825.6	-9.08692612837448	-3.80213165556289	0.000167875920492638	0.0467060565768649
chrX_154071236_-	ENSG00000177663.14	10.1988389743916	3.80212922296494	0.000167877506532411	0.0467063932182832
chr1_27881273_+	ENSG00000131042.15	-10.2170785644333	-3.80212891540954	0.000167877707057763	0.0467063932182832
chr16_84984184_-	ENSG00000198837.10	-11.6613857996141	-3.80212797530078	0.00016787832000771	0.0467064451049563
chr11_65441418_+	ENSG00000203804.5	4.97077437333405	3.80212729884912	0.000167878761054812	0.0467064451049563
chr7_140815270_-	ENSG00000130024.15	-1.28480907161627	-3.80212691905861	0.000167879008679053	0.0467064451049563
chr7_28743269_+	ENSG00000233825.1	-5.2591122448334	-3.80212686074273	0.000167879046701162	0.0467064451049563
chr1_150996654_-	ENSG00000166987.15	-4.57961263609592	-3.80212603895907	0.000167879582507189	0.046706477711315
chr22_38355731_-	ENSG00000128534.8	2.65629266654376	3.80212579668193	0.0001678797404731	0.046706477711315
chr11_60388912_+	ENSG00000135114.12	8.01934645146764	3.80212340433423	0.000167881300303356	0.0467068314717942
chr14_73449130_-	ENSG00000198721.13	-1.12404055523021	-3.80212207206256	0.000167882168961314	0.0467069428900084
chr18_21665109_-	ENSG00000114745.13	-7.12397080202906	-3.80212190581051	0.000167882277360047	0.0467069428900084
chr2_218235279_+	ENSG00000177463.15	-3.52861177590369	-3.80212087220898	0.000167882951284631	0.0467070501782851
chr3_36886273_-	ENSG00000176095.12	-6.56860900382401	-3.80211995016907	0.000167883552471427	0.0467071372297034
chr7_105314587_-	ENSG00000157954.15	-3.17541294205006	-3.80211744235735	0.000167885187620586	0.0467075119405626
chr21_15758913_+	ENSG00000132274.16	-94.9021592772909	-3.80211563429894	0.000167886366524309	0.0467076811164835
chr17_40335570_+	ENSG00000180304.14	-19.6426909359548	-3.80211540630599	0.00016788651518253	0.0467076811164835
chr10_17687378_+	ENSG00000146066.3	-6.33538718765319	-3.80211518330199	0.000167886660587923	0.0467076811164835
chr21_33341761_+	ENSG00000151651.16	-43.0466167119327	-3.80211349371501	0.000167887762253917	0.0467079074039505
chr7_140011014_+	ENSG00000176393.11	-5.49526390503314	-3.80211130108077	0.000167889191933366	0.0467081537814556
chr3_53250741_-	ENSG00000154237.13	1.27208696651001	3.80211090035501	0.000167889453222772	0.0467081537814556
chr12_76474887_-	ENSG00000144028.15	-6.34149437361088	-3.80211080909357	0.000167889512728979	0.0467081537814556
chr12_111433637_+	ENSG00000248571.1	-3.55547785228874	-3.80210899266604	0.00016789069711844	0.0467084030808221
chr17_64322274_-	ENSG00000095059.16	-4.39058497209317	-3.80210723719465	0.000167891841769359	0.0467086151169157
chrX_74201837_-	ENSG00000141526.17	32.3518430712852	3.8021069395172	0.000167892035869956	0.0467086151169157
chr8_51855755_-	ENSG00000151702.17	-17.2381886394941	-3.80210629768157	0.000167892454379643	0.046708651342025
chr17_44463192_-	ENSG00000158517.15	58.0805964795678	3.80210342088275	0.000167894330211823	0.0467090930018558
chr1_45653316_-	ENSG00000068366.20	7.12092388553565	3.80210110535425	0.000167895840079051	0.0467094328469541
chr2_101848070_+	ENSG00000143569.19	-8.01550846171224	-3.80210035417518	0.000167896329896829	0.0467094889086939
chr4_139047387_-	ENSG00000168066.20	-20.3435638271981	-3.80209864252569	0.000167897446009062	0.0467095981738771
chr16_12761932_-	ENSG00000106948.17	-24.0073138846379	-3.80209853108599	0.000167897518675587	0.0467095981738771
chr14_91116797_+	ENSG00000170340.11	-3.06666454762634	-3.80209813512993	0.000167897776867056	0.0467095981738771
chr17_59782092_+	ENSG00000182446.14	-2.44440412544305	-3.80209766201989	0.000167898085368885	0.0467095981738771
chr4_152621914_-	ENSG00000139990.18	-2.24895817807519	-3.80209754116003	0.000167898164178305	0.0467095981738771
chr3_71720408_-	ENSG00000203879.12	-10.832332281531	-3.80209700217577	0.00016789851563568	0.0467096157426861
chr11_66629807_+	ENSG00000084093.19	-3.26742919322835	-3.80209601908262	0.000167899156686504	0.046709713876623
chr4_779170_-	ENSG00000147789.15	-3.54931013300882	-3.80209445647921	0.000167900175626448	0.0467098649214457
chr17_77201590_+	ENSG00000132824.14	-7.90708204990024	-3.80209430218925	0.000167900276235916	0.0467098649214457
chr7_105311306_-	ENSG00000132182.12	-2.35338090379975	-3.80209337263876	0.000167900882378835	0.046709953343085
chr2_195662381_+	ENSG00000073756.12	4.49477344997073	3.80209193559078	0.000167901819455674	0.0467100684389332
chr6_26129428_+	ENSG00000243646.10	-12.4988430628364	-3.80209185391788	0.000167901872713463	0.0467100684389332
chr10_12400915_+	ENSG00000148841.17	-2.18824030729963	-3.8020863255868	0.000167905477700089	0.0467109911325009
chr7_105281234_-	ENSG00000169704.5	-3.877170900925	-3.80208507903929	0.000167906290575234	0.0467111370640203
chr14_73145942_+	ENSG00000235863.4	-4.66371333199351	-3.80208286650649	0.000167907733379719	0.0467113521120145
chr10_101801268_-	ENSG00000007264.15	-1.38233024845023	-3.80208247681444	0.000167907987501207	0.0467113521120145
chr10_29637058_-	ENSG00000125810.10	-16.8722673105424	-3.80208238252325	0.000167908048989346	0.0467113521120145
chr17_29735862_-	ENSG00000160201.12	-6.68992318398974	-3.80208212511635	0.00016790821684682	0.0467113521120145
chr12_66194007_+	ENSG00000142002.17	-1.89461892666099	-3.80208134671083	0.000167908724453392	0.0467114131173881
chr6_42005888_-	ENSG00000169499.15	-4.5183425577723	-3.80207771827176	0.000167911090616477	0.0467119403870591
chr3_121833216_-	ENSG00000138767.13	-3.50190984797456	-3.80207739142132	0.000167911303762418	0.0467119403870591
chr16_11580832_-	ENSG00000174130.12	-6.07026733001735	-3.80207711390475	0.000167911484736923	0.0467119403870591
chr6_132814970_+	ENSG00000105193.9	-27.3975208096994	-3.80207590242262	0.000167912274772536	0.0467120799608874
chr15_68814316_-	ENSG00000107829.15	-2.71162384542373	-3.80207514914177	0.000167912766006233	0.0467120864701571
chr12_53177026_-	ENSG00000160218.13	-4.85531183147119	-3.80207498229173	0.000167912874813596	0.0467120864701571
chr15_52643416_-	ENSG00000179933.6	-2.40702275465944	-3.8020737748631	0.000167913662211977	0.0467122253093589
chr17_59775584_+	ENSG00000182173.13	-3.4081986058538	-3.80207282752818	0.000167914279998336	0.0467122820140027
chr11_68191542_-	ENSG00000142687.18	-6.59597728385255	-3.80207257805187	0.000167914442689902	0.0467122820140027
chr5_172108922_-	ENSG00000137207.12	-4.82389429924552	-3.80207204320698	0.00016791479148004	0.0467122988355095
chr3_129868511_-	ENSG00000126070.20	-4.5176999847148	-3.80207143922247	0.000167915185359244	0.0467123282002868
chr11_64738681_-	ENSG00000144468.17	-2.10430587002268	-3.80207043924111	0.000167915837483619	0.0467124294060682
chr14_50113059_-	ENSG00000072135.13	-7.91060519773162	-3.80206989723643	0.000167916190945673	0.0467124475269113
chr1_204535633_+	ENSG00000100316.16	-69.0859584671064	-3.80206838641197	0.000167917176215993	0.0467126414095385
chr12_110580971_-	ENSG00000076944.16	-15.9645449370942	-3.80206686312913	0.000167918169616464	0.0467128375532116
chr19_8541702_-	ENSG00000152804.11	-2.67659706317674	-3.80206632060343	0.000167918523422933	0.0467128557690725
chr16_23921094_+	ENSG00000131467.11	-6.50859806590827	-3.80206575823343	0.000167918890171546	0.046712877585209
chr1_167506993_-	ENSG00000164574.16	-3.94279733601873	-3.80206439064456	0.000167919782045395	0.0467130454841128
chr10_101801194_-	ENSG00000103591.13	-1.69592746538374	-3.80206352647944	0.000167920345613472	0.0467131220523066
chr1_40403460_+	ENSG00000076928.18	-20.421614671785	-3.80206260419829	0.000167920947084078	0.0467132091641796
chr19_8540530_-	ENSG00000123908.12	-5.64313205693429	-3.80205943723048	0.000167923012454631	0.0467137035111113
chr8_55966471_+	ENSG00000096060.15	-3.88394886023195	-3.8020583249444	0.000167923737849106	0.0467138250954188
chr18_36024429_-	ENSG00000100365.16	6.88998766998037	3.80205712648367	0.000167924519447015	0.0467139623142209
chr5_91296331_-	ENSG00000214021.16	-5.61608680827447	-3.80205622700109	0.000167925106063156	0.0467140452917811
chr8_23563754_+	ENSG00000147443.13	-3.83842668490776	-3.80205552396832	0.000167925564561839	0.0467140926289156
chr3_63867811_+	ENSG00000136156.15	149.224895317947	3.80205501264681	0.000167925898032447	0.0467141051852208
chr2_101848070_+	ENSG00000214413.9	-6.46293511479798	-3.80205404944423	0.000167926526209845	0.0467141997237175
chr3_129801599_-	ENSG00000163950.13	-3.65473079212114	-3.80205293644475	0.000167927252083924	0.0467142734960259
chr19_51133503_+	ENSG00000101577.10	-7.05408475305892	-3.80205275859555	0.000167927368073581	0.0467142734960259
chr16_57183409_-	ENSG00000120913.23	-2.38606917617699	-3.80205200767917	0.000167927857806918	0.0467143160476135
chr12_64629219_+	ENSG00000186074.19	-8.01189486274553	-3.80205136604261	0.000167928276271117	0.0467143160476135
chr2_143272359_+	ENSG00000168394.11	12.1921762892262	3.80205099810856	0.000167928516231743	0.0467143160476135
chr6_36140855_+	ENSG00000215305.10	-5.66849898931215	-3.80205028647501	0.000167928980348532	0.0467143160476135
chr10_101801270_-	ENSG00000185627.18	-4.61809989188578	-3.80204986779146	0.000167929253408267	0.0467143160476135
chr6_36511951_-	ENSG00000171302.17	-8.83446746888849	-3.80204943528047	0.000167929535486506	0.0467143160476135
chr10_101801270_-	ENSG00000100441.10	-4.51107845185557	-3.8020494293063	0.00016792953938279	0.0467143160476135
chr6_26134697_+	ENSG00000149532.16	-4.81278960354385	-3.80204846264533	0.000167930169828587	0.0467144112151428
chr5_54087147_-	ENSG00000234545.8	-3.185969927463	-3.80204783487943	0.00016793057925189	0.0467144448989445
chr11_118203365_-	ENSG00000235944.8	-1.74628876713112	-3.80204676195664	0.000167931279004719	0.0467145233817962
chr17_29731593_-	ENSG00000008018.9	15.7055001059455	3.80204651808373	0.000167931438057332	0.0467145233817962
chr18_24027812_+	ENSG00000085832.17	-4.662953296161	-3.80204516236219	0.000167932322254279	0.0467146891357164
chr3_71277163_-	ENSG00000023191.17	-5.79486848533815	-3.80204416811584	0.000167932970701142	0.0467147893092382
chr17_29734039_-	ENSG00000068745.15	-2.51171279538867	-3.80204233476005	0.000167934166420867	0.0467150417198978
chr11_46111394_-	ENSG00000163660.12	-13.5914013956431	-3.80204047534642	0.000167935379143805	0.0467152435323982
chr1_35828620_+	ENSG00000250151.9	-4.67559817153313	-3.80204010528892	0.000167935620498956	0.0467152435323982
chr6_53293564_-	ENSG00000142676.14	36.9657889603133	3.80203989610391	0.000167935756931622	0.0467152435323982
chr11_66635105_+	ENSG00000117984.15	-10.2811022008125	-3.80203939765985	0.000167936082022519	0.0467152537552668
chr9_3501760_-	ENSG00000026751.17	1.48762048044942	3.80203858629177	0.000167936611207301	0.0467152546250342
chr2_197281143_-	ENSG00000140750.17	-5.52366602218601	-3.80203813349638	0.00016793690652701	0.0467152546250342
chr4_152631710_-	ENSG00000163635.20	-8.56955008192428	-3.80203806657837	0.000167936950171943	0.0467152546250342
chr14_73311216_-	ENSG00000059377.18	-46.1471940205349	-3.80203702543727	0.000167937629221265	0.0467153633087513
chr16_28168699_-	ENSG00000173281.5	-4.57031001065495	-3.80203579857069	0.000167938429407123	0.0467155056886978
chr17_8943726_-	ENSG00000120899.18	-11.8819344977191	-3.80203460490329	0.000167939207943302	0.0467155824748202
chr19_51133503_+	ENSG00000124702.18	-3.23573479292685	-3.8020344911547	0.000167939282132817	0.0467155824748202
chr9_92987252_+	ENSG00000281005.1	-3.29448346227655	-3.80203272217014	0.000167940435910268	0.0467157218323521
chr10_17217478_-	ENSG00000172795.17	-15.4329871390459	-3.8020326889069	0.000167940457605485	0.0467157218323521
chr17_51193867_-	ENSG00000065413.20	-23.6228736319182	-3.80203239677095	0.000167940648144847	0.0467157218323521
chr8_133508173_-	ENSG00000169871.13	-6.38028538756012	-3.80203108627321	0.000167941502891191	0.0467157449274537
chr4_184781814_-	ENSG00000159658.14	-3.09283929235729	-3.80203083871871	0.000167941664354201	0.0467157449274537
chr8_99211656_+	ENSG00000159314.11	-13.7933692764578	-3.80203042239581	0.000167941935893724	0.0467157449274537
chr22_20572681_+	ENSG00000143569.19	-7.98422725120221	-3.80202994714572	0.000167942245868004	0.0467157449274537
chr22_29890397_+	ENSG00000125818.18	-23.2811492502213	-3.80202980543174	0.000167942338298789	0.0467157449274537
chr3_146542306_-	ENSG00000086666.19	-5.36000295555842	-3.80202961694858	0.000167942461234138	0.0467157449274537
chr5_172151380_-	ENSG00000135870.12	-9.9476030516387	-3.80202797720026	0.000167943530739244	0.0467159622189198
chr6_134182318_-	ENSG00000279511.1	-7.07583101271359	-3.80202750587543	0.000167943838156092	0.0467159675239507
chr12_104492867_+	ENSG00000125735.11	-5.40407023589914	-3.80202639099218	0.00016794456532952	0.0467160895900263
chr3_71720422_-	ENSG00000137076.21	-28.1048584121465	-3.802025119547	0.000167945394622819	0.0467162400616798
chr5_93744192_-	ENSG00000131979.20	2.87098244945765	3.80202413314478	0.000167946038001036	0.0467163388181587
chr16_27316106_+	ENSG00000237441.10	4.90852315900694	3.80202296131381	0.000167946802327686	0.0467164107976314
chr13_28198166_+	ENSG00000152082.15	-6.68819622806191	-3.80202285225025	0.000167946873464551	0.0467164107976314
chr16_12763123_-	ENSG00000198712.1	-47.368943039651	-3.8020215099786	0.000167947748965507	0.046716574120885
chr14_91116797_+	ENSG00000122986.14	-9.44696820601954	-3.80202101309458	0.000167948073060781	0.0467165840640871
chr16_31123747_+	ENSG00000133943.21	-54.9192619433609	-3.80201967697808	0.000167948944552891	0.04671674627138
chr15_24982669_+	ENSG00000114391.13	36.6245120388391	3.8020185232907	0.000167949697057664	0.0467168660323767
chr18_13557033_+	ENSG00000161920.11	4.01318359425086	3.80201813273706	0.000167949951801119	0.0467168660323767
chr7_139848221_+	ENSG00000228655.7	-7.27196455850225	-3.80201705309267	0.000167950656014459	0.0467169567409658
chr2_203304404_+	ENSG00000088035.18	-1.55814639536224	-3.80201674862734	0.000167950854606786	0.0467169567409658
chr20_3984213_-	ENSG00000278588.2	25.8279340429373	3.80201153335036	0.000167954256388127	0.0467178227664594
chr1_46587754_-	ENSG00000174943.11	-4.99521408812419	-3.8020110149904	0.000167954594503593	0.0467178366072203
chr6_37846841_+	ENSG00000068308.14	-4.44267468781426	-3.8020099646705	0.000167955279607471	0.0467178496261418
chr5_141610438_-	ENSG00000131042.15	6.50384415887103	3.80200985061979	0.000167955354000755	0.0467178496261418
chrX_74243596_-	ENSG00000174231.17	-9.47615469331148	-3.80200961701301	0.000167955506378482	0.0467178496261418
chr22_35660685_+	ENSG00000283041.1	-1.50190473160741	-3.80200851336812	0.000167956226269008	0.0467179172942716
chr4_779170_-	ENSG00000025800.14	-2.92557219467969	-3.80200778735417	0.000167956699838295	0.0467179172942716
chr9_92980850_+	ENSG00000172354.10	-30.3738511481168	-3.80200686763153	0.000167957299762997	0.0467179172942716
chr9_120614144_-	ENSG00000198563.14	-18.1151000442459	-3.80200645409213	0.000167957569510748	0.0467179172942716
chr1_151004142_-	ENSG00000126934.14	-3.59267677363619	-3.80200636164638	0.000167957629812272	0.0467179172942716
chr17_35500612_-	ENSG00000155229.21	-2.47342021374292	-3.80200576435898	0.000167958019417915	0.0467179172942716
chr16_57183395_-	ENSG00000114268.12	-3.87959961868002	-3.80200506085698	0.000167958478307556	0.0467179172942716
chr14_91218542_+	ENSG00000165178.9	-17.6327495588276	-3.80200440642373	0.000167958905191052	0.0467179172942716
chr11_83179783_+	ENSG00000182095.14	-6.59412719951616	-3.80200439486955	0.000167958912727788	0.0467179172942716
chr4_112353772_+	ENSG00000107290.14	-7.46403015793827	-3.8020043167636	0.000167958963675975	0.0467179172942716
chr6_37846815_+	ENSG00000055163.20	-16.1118672686412	-3.80200404639315	0.000167959140037609	0.0467179172942716
chr14_102381518_+	ENSG00000005844.19	-16.384811758491	-3.80200393922895	0.000167959209940463	0.0467179172942716
chr3_14944591_-	ENSG00000155629.15	5.6757055278814	3.80200314273983	0.00016795972948855	0.0467179815999551
chr1_12197131_+	ENSG00000255398.3	-5.38497110412411	-3.80200249655277	0.00016796015099605	0.0467180186354851
chr11_48023528_+	ENSG00000214212.9	-4.49985792691356	-3.80200144547591	0.000167960836615107	0.0467181291332385
chr14_71340832_+	ENSG00000103811.18	-5.65291891631526	-3.80200095224505	0.000167961158351272	0.0467181384171444
chr11_72811034_-	ENSG00000160218.13	3.17647890602367	3.80200048317417	0.000167961464328334	0.0467181433176559
chr15_34333368_-	ENSG00000125875.14	-3.09064506268276	-3.80199859213081	0.000167962697869839	0.0467184062178908
chr14_91219033_+	ENSG00000156860.16	-3.60894422574613	-3.80199732752867	0.0001679635227839	0.0467185554587117
chr12_381339_-	ENSG00000136816.16	-7.35856424932795	-3.80199615413956	0.00016796428820211	0.0467186881504545
chr11_64738681_-	ENSG00000100038.20	-1.77080955398217	-3.80199562730489	0.000167964631864842	0.0467186930898207
chr7_100856750_+	ENSG00000249138.1	-10.5407959132976	-3.80199524279921	0.000167964882684504	0.0467186930898207
chr10_17687322_+	ENSG00000087263.17	-1.05562677695798	-3.80199289080182	0.000167966416940508	0.0467190396291262
chr11_72811605_-	ENSG00000104365.16	6.21672916789949	3.80199192528017	0.000167967046773859	0.0467191346069238
chr13_40913371_-	ENSG00000224877.4	2.8170985046813	3.80198758066338	0.000167969880901103	0.0467197032801579
chr20_3978257_-	ENSG00000139624.14	-2.76628398484748	-3.80198709870781	0.000167970195298341	0.0467197032801579
chr10_17686516_+	ENSG00000179454.14	-1.09738826661253	-3.8019867514202	0.000167970421847085	0.0467197032801579
chr2_159469600_-	ENSG00000176390.12	-10.6112257167464	-3.80198674044008	0.000167970429009834	0.0467197032801579
chr8_30679089_-	ENSG00000184602.6	5.12516546792748	3.80198658081548	0.000167970533139059	0.0467197032801579
chr12_104460517_+	ENSG00000133106.15	32.27348371649	3.80198447190035	0.000167971908870629	0.0467198972877614
chr18_11899142_-	ENSG00000172543.8	-6.36550091230711	-3.8019844088812	0.00016797194998076	0.0467198972877614
chr2_159469600_-	ENSG00000100342.21	-4.3940902480063	-3.80198364626143	0.000167972447471558	0.0467198972877614
chr7_28051449_-	ENSG00000061938.20	4.18521278172657	3.80198336909248	0.000167972628281536	0.0467198972877614
chr2_197276166_-	ENSG00000135870.12	-6.38892088997974	-3.80198323638754	0.000167972714851101	0.0467198972877614
chr7_45056400_+	ENSG00000205352.11	-9.59226506058253	-3.80198285926076	0.000167972960868558	0.0467198972877614
chr14_103681486_+	ENSG00000134815.19	-4.62146842769794	-3.80198171525942	0.000167973707156274	0.0467200246526207
chr7_100855361_+	ENSG00000171236.10	-6.32362853231484	-3.80197960933995	0.000167975080958169	0.0467202971764078
chr7_140815270_-	ENSG00000180370.10	-5.36401215569245	-3.80197917449304	0.000167975364632973	0.0467202971764078
chrX_123973271_+	ENSG00000171236.10	6.56509737218101	3.80197822994128	0.000167975980818136	0.0467202971764078
chr2_218235279_+	ENSG00000021776.11	-1.35400737611653	-3.80197810230928	0.000167976064079957	0.0467202971764078
chr20_35629807_-	ENSG00000168438.15	4.5069952278665	3.80197800305678	0.000167976128828193	0.0467202971764078
chr2_71354585_+	ENSG00000186470.14	-24.0516800784625	-3.80197746188324	0.000167976481867914	0.0467203151628246
chr15_34231213_-	ENSG00000221962.5	-8.84948414546108	-3.80197692455491	0.000167976832399873	0.0467203324516822
chr19_11926515_+	ENSG00000104142.11	-4.65311776017976	-3.80197360895912	0.000167978995379982	0.046720657596542
chr6_53292691_-	ENSG00000163161.14	-3.05465235074575	-3.80197351481682	0.000167979056795553	0.046720657596542
chr4_184781814_-	ENSG00000177666.17	-2.66256424153503	-3.8019734871942	0.000167979074815711	0.046720657596542
chr16_11576383_-	ENSG00000100083.19	-8.17358490031745	-3.80197336441584	0.00016797915491261	0.046720657596542
chr1_150571325_-	ENSG00000177731.16	15.9147475966247	3.8019723956649	0.000167979786897777	0.0467207531661404
chr8_11843787_-	ENSG00000156639.12	-2.75815042541533	-3.80197143731278	0.000167980412101262	0.0467208049265594
chr3_188230607_+	ENSG00000139436.21	-7.7465220655215	-3.80197119011625	0.000167980573366075	0.0467208049265594
chr12_62515747_+	ENSG00000196531.14	-97.469364247812	-3.80197078428171	0.000167980838122659	0.0467208049265594
chr5_44816252_+	ENSG00000111605.18	-2.58398082732457	-3.80196970257362	0.00016798154380464	0.0467208599228719
chr2_143272532_+	ENSG00000144713.13	-66.6885441269467	-3.80196959710765	0.000167981612608409	0.0467208599228719
chr5_172151511_-	ENSG00000136878.14	-3.45895891219881	-3.80196887601511	0.000167982083034671	0.0467208729168314
chr1_168249305_+	ENSG00000180448.10	-18.686397407521	-3.80196864142248	0.000167982236078451	0.0467208729168314
chr17_29735862_-	ENSG00000184897.6	-4.35589226793267	-3.80196610335383	0.000167983891874674	0.0467212532366669
chr2_69991686_-	ENSG00000114353.17	-26.3750805916122	-3.80196349632749	0.000167985592673859	0.0467215733647336
chr12_128914732_+	ENSG00000160445.11	-7.21097933481832	-3.80196345499536	0.000167985619638678	0.0467215733647336
chr20_4003780_-	ENSG00000134830.6	-11.2639212304638	-3.80196126962239	0.000167987045367967	0.0467218656683992
chr6_26131921_+	ENSG00000075413.19	-13.3132779565483	-3.80196095999498	0.000167987247368678	0.0467218656683992
chr16_23877256_+	ENSG00000184922.14	-23.3254270731722	-3.80195889317303	0.000167988595767765	0.046722099866964
chr1_160996561_-	ENSG00000112146.17	-2.77767762921767	-3.80195878523077	0.000167988666189807	0.046722099866964
chr6_134182318_-	ENSG00000225973.4	-3.58629334322152	-3.80195743248028	0.000167989548733021	0.0467222651183389
chr11_86030897_-	ENSG00000113441.16	-7.33122394594071	-3.80195679859959	0.000167989962282414	0.046722299929984
chr14_73312374_-	ENSG00000165006.14	-4.9072963114695	-3.80195589799377	0.000167990549847303	0.0467223075728942
chr12_64629205_+	ENSG00000064666.15	-24.8258059241199	-3.80195587242088	0.000167990566531358	0.0467223075728942
chr1_150571407_-	ENSG00000160691.19	2.48760695631664	3.80195537985935	0.000167990887884628	0.046722316742322
chr4_87353202_-	ENSG00000122122.10	-16.6962766132738	-3.80195221961118	0.000167992949683674	0.046722738848986
chr22_21845374_-	ENSG00000162366.8	-10.7021944888918	-3.80195214515589	0.000167992998259843	0.046722738848986
chr2_197276163_-	ENSG00000115310.18	-3.00709053143861	-3.80195172751501	0.000167993270737641	0.046722738848986
chr2_218235279_+	ENSG00000198492.16	-1.65584442866761	-3.80195002874704	0.000167994379054302	0.0467229668896031
chr14_73449130_-	ENSG00000140990.15	-3.72099308385401	-3.8019491454561	0.000167994955337071	0.0467230077973182
chr19_10605874_+	ENSG00000072858.11	-6.8926193940687	-3.80194891925475	0.000167995102917216	0.0467230077973182
chr2_159469600_-	ENSG00000104517.13	-6.15736195339439	-3.8019459185162	0.000167997060695324	0.0467234002658148
chr11_48056847_+	ENSG00000166046.11	-17.2262255704796	-3.80194587231093	0.000167997090841293	0.0467234002658148
chr6_75637995_+	ENSG00000090863.12	-6.77874098431286	-3.80194503255523	0.000167997638728804	0.0467234446375497
chr10_17687404_+	ENSG00000143382.15	7.19542349478439	3.80194431709651	0.000167998105521728	0.0467234446375497
chr12_64613677_+	ENSG00000165458.14	2.22533038193562	3.80194430171509	0.000167998115557176	0.0467234446375497
chr2_85323497_-	ENSG00000171552.14	-43.8642045712989	-3.80194326663285	0.000167998790887041	0.0467235522522352
chr22_42984251_-	ENSG00000160883.11	-19.8301882194371	-3.80194268500593	0.000167999170365293	0.0467235775849201
chr7_130964648_-	ENSG00000283787.2	-7.35446078802468	-3.80194203214749	0.000167999596318994	0.0467236158431506
chr12_51301606_-	ENSG00000118046.16	-11.1770727196837	-3.80194047895044	0.000168000609697493	0.0467238174740436
chr12_111433637_+	ENSG00000114388.14	-3.54271285544721	-3.80193958837119	0.000168001190755709	0.0467238988688519
chr11_33263536_+	ENSG00000174238.15	-11.4940911715109	-3.80193723484818	0.000168002726320368	0.0467241257073171
chr3_50112956_+	ENSG00000229619.4	-4.95939856687202	-3.80193683948651	0.000168002984276829	0.0467241257073171
chr19_55638509_+	ENSG00000196821.10	-4.11309225347337	-3.80193680592628	0.000168003006173457	0.0467241257073171
chr19_57791826_+	ENSG00000145191.15	-3.58710272537037	-3.8019363441354	0.000168003307472626	0.0467241257073171
chr1_45656023_-	ENSG00000175115.13	-15.8259617266561	-3.80193612820554	0.000168003448357976	0.0467241257073171
chr10_26516361_+	ENSG00000272578.5	-6.08993966080307	-3.80193387030491	0.000168004921551904	0.0467244552158413
chr1_35602769_-	ENSG00000167895.15	-5.8087915016697	-3.80193257504998	0.000168005766661785	0.0467246100448123
chr11_47365835_-	ENSG00000110442.12	-3.18347786064742	-3.80193056889346	0.000168007075618754	0.0467248938749966
chr16_12769072_-	ENSG00000070423.18	-3.84486631320821	-3.80192992795305	0.000168007493815179	0.0467249299728522
chr19_53823829_-	ENSG00000176095.12	2.13105665380998	3.80192675821171	0.000168009562000847	0.0467254249518975
chr3_141589639_+	ENSG00000272196.2	-194.073441354428	-3.80192593530861	0.000168010098930727	0.0467254430198988
chr10_17687220_+	ENSG00000100219.16	-4.21359428375676	-3.80192577462352	0.00016801020377513	0.0467254430198988
chr2_218236704_+	ENSG00000197081.16	-62.4836106030983	-3.80192429500986	0.000168011169201821	0.0467255678225609
chr6_26134697_+	ENSG00000183049.13	-3.33184940442838	-3.80192420284856	0.00016801122933592	0.0467255678225609
chr1_35827374_+	ENSG00000120699.13	4.34014119003271	3.80192286118043	0.000168012104759959	0.0467257310781454
chr19_53800253_-	ENSG00000137959.16	20.300770593637	3.80192235456367	0.000168012435323075	0.0467257428025323
chr17_48327029_-	ENSG00000167895.15	-16.081033622652	-3.80192123363312	0.000168013166722875	0.0467257932291171
chr14_73145942_+	ENSG00000106263.18	-7.20463634205945	-3.80192119266466	0.000168013193454582	0.0467257932291171
chr2_229915169_-	ENSG00000177663.14	-11.4867400099589	-3.80192028127857	0.000168013788130309	0.0467258784050097
chr17_64783240_-	ENSG00000079308.19	-8.74782834425204	-3.80191948943771	0.000168014304804871	0.0467259418879456
chr15_98748449_+	ENSG00000178695.6	6.40993602170274	3.80191613452974	0.000168016493892206	0.046726466201818
chr7_105293186_-	ENSG00000109062.12	-16.1087483198301	-3.80191571609949	0.000168016766921067	0.046726466201818
chr11_85959781_-	ENSG00000154767.15	-7.00732251827386	-3.80191465807944	0.000168017457288913	0.0467265779884744
chr5_169853082_+	ENSG00000171115.4	-3.4203727296406	-3.80191338525997	0.000168018287818913	0.0467265960752026
chr20_3997625_-	ENSG00000236194.3	-3.52585602753857	-3.80191324015823	0.000168018382499788	0.0467265960752026
chr1_40702910_+	ENSG00000164597.15	-5.07335446997308	-3.80191323240769	0.000168018387557123	0.0467265960752026
chr6_37847463_+	ENSG00000237441.10	-9.0129646534128	-3.80191173525036	0.000168019364475783	0.0467267875516771
chr2_197239509_-	ENSG00000146192.15	-6.54996699748649	-3.80191052666683	0.000168020153099426	0.0467268648152427
chr20_3942601_-	ENSG00000177105.10	-8.17588793999147	-3.80190994940319	0.000168020529776112	0.0467268648152427
chr19_48238019_-	ENSG00000108405.4	-5.24598878380328	-3.80190959936178	0.0001680207581859	0.0467268648152427
chr12_14960740_-	ENSG00000120594.17	5.85700840752327	3.80190954148928	0.000168020795949016	0.0467268648152427
chr7_140815270_-	ENSG00000092108.22	-3.64340920637811	-3.80190905740411	0.000168021111825876	0.0467268724530964
chr1_151004214_-	ENSG00000196547.15	-13.867935961919	-3.80190795854976	0.000168021828856046	0.0467269916519481
chr5_17233958_+	ENSG00000103111.15	-4.6168618977053	-3.80190709580133	0.000168022391823178	0.0467270486079512
chr1_40046295_+	ENSG00000272325.2	-3.45576602961592	-3.801906692024	0.000168022655299625	0.0467270486079512
chr14_89591809_-	ENSG00000166925.9	-7.0284110026598	-3.80190587956698	0.000168023185452641	0.0467270486079512
chr9_92980877_+	ENSG00000064666.15	-31.574921976015	-3.80190587671393	0.000168023187314348	0.0467270486079512
chr14_91219033_+	ENSG00000144579.8	-5.79803769506665	-3.80190449149024	0.000168024091218751	0.0467271579668741
chr8_55897854_+	ENSG00000259651.2	-8.64153294052005	-3.80190390217247	0.000168024475769541	0.0467271579668741
chr4_779494_-	ENSG00000205937.12	-6.82288402257308	-3.80190385127813	0.000168024508979943	0.0467271579668741
chr1_36478407_-	ENSG00000166747.13	-8.45341273586926	-3.80190350611819	0.000168024734209493	0.0467271579668741
chr10_17687322_+	ENSG00000166135.14	-1.10426126480179	-3.80190157943226	0.000168025991448154	0.0467274273934441
chr3_196742351_+	ENSG00000167207.14	-9.20178566271042	-3.80190085284544	0.00016802646557706	0.0467274790394405
chr16_12698024_-	ENSG00000159461.15	-5.06215313427928	-3.80190038702055	0.000168026769548337	0.0467274833651935
chr12_128900700_+	ENSG00000166046.11	-21.6453288729394	-3.80189974023169	0.000168027191607454	0.0467275005456754
chr1_151118856_+	ENSG00000130592.17	63.8786548948791	3.80189940837349	0.000168027408160391	0.0467275005456754
chr14_73145942_+	ENSG00000243646.10	-7.62105417197484	-3.80189783967184	0.000168028431814883	0.0467276151551911
chr5_131320204_+	ENSG00000134899.23	-6.46647789261297	-3.80189746433615	0.000168028676740638	0.0467276151551911
chr11_65441427_+	ENSG00000128915.12	-1.88707224752174	-3.80189745085727	0.000168028685536309	0.0467276151551911
chr11_46021706_-	ENSG00000203644.3	-3.13557537191222	-3.80189652041577	0.000168029292698505	0.046727703795819
chr5_66033998_+	ENSG00000110321.19	-30.1755648444112	-3.80189603128041	0.000168029611885983	0.0467277123526401
chr22_35661178_+	ENSG00000224877.4	-2.30854338655036	-3.80189421907315	0.000168030794454969	0.0467279610086206
chr22_42383647_-	ENSG00000198888.2	-10.6968899865726	-3.80189226705564	0.000168032068266935	0.046728235037615
chr1_167506993_-	ENSG00000215769.8	-4.89702694672902	-3.80189050902802	0.000168033215496325	0.0467284209866791
chr14_103681656_+	ENSG00000285366.1	-5.42841259629127	-3.80189035842746	0.000168033313773504	0.0467284209866791
chr3_49360596_-	ENSG00000048828.17	-10.2211675335685	-3.80188654030628	0.000168035805377168	0.0467290336688514
chr19_11329963_-	ENSG00000137177.20	4.70770681292477	3.80188500201676	0.000168036809233587	0.0467292326223837
chr8_55895534_+	ENSG00000114784.4	-9.05730348833774	-3.80188416724522	0.000168037353990872	0.0467293039049118
chr17_77201653_+	ENSG00000140400.17	-16.7562929665331	-3.80188336314218	0.000168037878736	0.0467293356176382
chr6_75645496_+	ENSG00000041802.11	-1.79582015926407	-3.8018831085417	0.000168038044884635	0.0467293356176382
chr7_77555660_+	ENSG00000256937.1	-6.43865970051677	-3.80188130383652	0.000168039222613892	0.0467293832414445
chr20_49710639_-	ENSG00000109323.11	-10.4257124777675	-3.80188101768107	0.000168039409356273	0.0467293832414445
chr12_128900888_+	ENSG00000173868.12	-16.556323821048	-3.80188101520413	0.000168039410972697	0.0467293832414445
chr12_14959201_-	ENSG00000087274.17	8.92648513239112	3.80188096250063	0.000168039445366535	0.0467293832414445
chr8_141143490_+	ENSG00000197323.12	-4.4664695795831	-3.80188063624265	0.000168039658279728	0.0467293832414445
chr11_64738568_-	ENSG00000168329.14	-4.34561808430268	-3.80187988255087	0.000168040150133583	0.0467294398110867
chr16_12795468_-	ENSG00000159128.15	-15.9123749975549	-3.80187883997131	0.000168040830515778	0.046729548807342
chr3_142416781_-	ENSG00000135272.12	-3.14451150252226	-3.80187758640022	0.000168041648593425	0.0467296413611327
chr17_59717769_+	ENSG00000101493.11	-8.58252877929389	-3.80187744602634	0.000168041740201332	0.0467296413611327
chr4_184781777_-	ENSG00000105953.15	-2.1362680996024	-3.80187675474628	0.000168042191330975	0.0467296866052298
chr8_38973038_+	ENSG00000174444.15	-121.055504206265	-3.80187624467345	0.00016804252420544	0.0467296989644667
chr11_85959781_-	ENSG00000137312.15	-11.8901713642915	-3.80187280871382	0.00016804476653522	0.0467300320768278
chr15_90012019_+	ENSG00000185236.12	-5.24206483242977	-3.80187235898316	0.000168045060034489	0.0467300320768278
chr5_91301104_-	ENSG00000068400.13	-6.50716674731915	-3.80187172980885	0.000168045470641504	0.0467300320768278
chr10_26761083_-	ENSG00000116977.19	-5.57170207609151	-3.80187141459493	0.000168045676354403	0.0467300320768278
chr20_3872420_+	ENSG00000269343.9	-4.19037186548073	-3.80187136512231	0.000168045708640936	0.0467300320768278
chr1_161797345_+	ENSG00000105610.6	2.76399814315568	3.80187134623331	0.000168045720968158	0.0467300320768278
chr2_101296084_-	ENSG00000205903.7	-2.20824094280612	-3.80187105222167	0.000168045912844425	0.0467300320768278
chr10_63231976_-	ENSG00000245532.9	-97.0192152644103	-3.8018708733904	0.00016804602955241	0.0467300320768278
chr5_172116786_-	ENSG00000225190.11	-10.133621037866	-3.80186943705387	0.000168046966930076	0.0467302101557536
chr19_8540453_-	ENSG00000165879.9	-6.14428366710856	-3.80186900819892	0.000168047246809075	0.0467302101557536
chr1_150996625_-	ENSG00000108799.13	-9.93719588870874	-3.80186666713103	0.000168048774642813	0.0467304682196078
chr17_59836999_+	ENSG00000196850.6	-3.51750283179046	-3.80186634711778	0.000168048983491705	0.0467304682196078
chr12_25221437_-	ENSG00000277978.1	-9.57267519142569	-3.80186626031574	0.000168049040140994	0.0467304682196078
chr11_66076602_+	ENSG00000004059.11	-7.38365268587397	-3.80186463134658	0.000168050103252356	0.0467306836384883
chr14_100101251_+	ENSG00000130038.10	-4.60276834400758	-3.80186356855964	0.000168050796860609	0.0467306968027532
chrX_74201960_-	ENSG00000100612.14	16.9380362448061	3.80186319376195	0.000168051041466041	0.0467306968027532
chr7_130964648_-	ENSG00000051108.15	-10.706800316863	-3.80186249457921	0.000168051497776831	0.0467306968027532
chr5_91296279_-	ENSG00000140632.17	-7.92206630467136	-3.80186220203177	0.00016805168870374	0.0467306968027532
chr6_26131921_+	ENSG00000109111.15	-6.15502947127709	-3.80186203035662	0.000168051800745165	0.0467306968027532
chr1_36478407_-	ENSG00000189091.13	-7.33638331228234	-3.80186190706438	0.000168051881210201	0.0467306968027532
chr14_73449130_-	ENSG00000132676.16	-2.99256994816032	-3.80186050277965	0.000168052797700404	0.0467308714473324
chr17_75388234_-	ENSG00000141524.17	-24.5216757918727	-3.80185702859809	0.00016805506510515	0.0467314217429307
chr17_59717766_+	ENSG00000044446.12	-4.8241534738025	-3.80185612666315	0.000168055653752557	0.0467315052218936
chr7_140815270_-	ENSG00000174720.16	-1.65792523802458	-3.80185505868971	0.000168056350767433	0.0467316188344344
chr12_66165491_-	ENSG00000038382.20	2.0261638725784	3.80185349425017	0.000168057371806771	0.0467318225482778
chr1_171493655_+	ENSG00000139668.9	-9.23329223692654	-3.80185046251023	0.000168059350503784	0.0467322925574566
chr4_87353278_-	ENSG00000035664.11	-11.9355057206569	-3.80184972350502	0.000168059832826659	0.0467322951239293
chr1_65053790_-	ENSG00000044446.12	1.78135403930632	3.80184943575517	0.000168060020631283	0.0467322951239293
chr1_27881340_+	ENSG00000143442.22	-7.0805656606281	-3.80184912251682	0.000168060225071616	0.0467322951239293
chr7_140815270_-	ENSG00000141252.20	-2.12113772160704	-3.80184677697546	0.000168061755936519	0.0467326390711644
chr12_104492867_+	ENSG00000099860.9	-6.94067758179685	-3.80184634345713	0.000168062038882445	0.0467326390711644
chr2_216123755_+	ENSG00000146826.17	5.80473656669698	3.80184500276752	0.000168062913917882	0.0467326790142054
chr12_128913430_+	ENSG00000158825.6	-9.62137766842172	-3.80184465672481	0.000168063139772222	0.0467326790142054
chr14_73447922_-	ENSG00000064961.19	-5.07724440477479	-3.80184359182765	0.000168063834808598	0.0467326790142054
chr2_101713003_+	ENSG00000278677.2	33.7704821884876	3.80184349681501	0.000168063896821512	0.0467326790142054
chr11_85959781_-	ENSG00000107290.14	-12.7458334060746	-3.80184349364515	0.000168063898890419	0.0467326790142054
chr17_78773467_-	ENSG00000203804.5	-9.09898827038387	-3.80184347169306	0.000168063913218131	0.0467326790142054
chr6_42788325_+	ENSG00000145649.8	-10.5827305101611	-3.80184158885343	0.000168065142115839	0.0467329405197063
chr12_50930339_+	ENSG00000189266.13	-8.61552262314155	-3.80183594261781	0.000168068827369602	0.0467337999544657
chr6_36543753_-	ENSG00000015133.19	-9.57223823878331	-3.80183593954921	0.000168068829372475	0.0467337999544657
chr14_91218528_+	ENSG00000140992.19	-4.08146994524528	-3.80183552759096	0.000168069098257393	0.0467337999544657
chr16_12767922_-	ENSG00000176953.12	-8.93226105459977	-3.8018336580927	0.000168070318482937	0.0467340590448437
chrX_74266476_-	ENSG00000160285.15	-3.48239443984221	-3.80183209045135	0.000168071341692284	0.0467340843301216
chr1_35828549_+	ENSG00000158042.9	4.55004888334311	3.80183178888871	0.00016807153852478	0.0467340843301216
chr17_59792156_+	ENSG00000166925.9	-10.2448775673226	-3.80183178770659	0.000168071539296361	0.0467340843301216
chr6_108600099_+	ENSG00000237296.9	-14.4784923913772	-3.80183175101511	0.000168071563245219	0.0467340843301216
chr7_28694782_+	ENSG00000288156.1	-5.05702967015442	-3.80183081380286	0.000168072174973107	0.0467341742188383
chr5_17233958_+	ENSG00000058668.15	-5.91251501157153	-3.80182999780275	0.000168072707586315	0.0467342421086446
chr11_121541446_+	ENSG00000102858.13	-5.44508845376613	-3.80182920487564	0.00016807322514103	0.0467343058110652
chr11_65323099_+	ENSG00000119383.20	-4.72979152482214	-3.80182613864225	0.000168075226528988	0.0467347221477176
chr7_30565252_-	ENSG00000143393.16	-1.60317146855051	-3.80182591225548	0.000168075374296765	0.0467347221477176
chr17_75386181_-	ENSG00000186517.14	-37.5564112637655	-3.80182558512993	0.000168075587819248	0.0467347221477176
chr1_167640651_+	ENSG00000104894.12	-17.0173178314307	-3.8018244518049	0.000168076327568916	0.046734766882425
chr3_129811488_-	ENSG00000068079.8	5.52259235550243	3.80182414543195	0.000168076527546754	0.046734766882425
chr12_53176957_-	ENSG00000196923.14	-5.24570893204718	-3.80182401285087	0.000168076614086047	0.046734766882425
chr10_14582572_-	ENSG00000071054.16	-11.3200246111525	-3.80182210474562	0.000168077859563157	0.04673496987719
chr17_59717766_+	ENSG00000141068.14	-7.391077033755	-3.80182201053066	0.000168077921060292	0.04673496987719
chr19_39333279_-	ENSG00000197013.10	-2.55572046109137	-3.80182018743039	0.000168079111060668	0.0467351977041901
chr19_19322478_+	ENSG00000161091.13	1.51249793326169	3.80181987139809	0.000168079317346653	0.0467351977041901
chr11_108229711_+	ENSG00000213903.9	4.62569254931512	3.80181868556877	0.000168080091383492	0.0467352697513156
chr8_55987659_+	ENSG00000127084.19	-15.4577943442713	-3.80181819686271	0.000168080410381887	0.0467352697513156
chr14_73449130_-	ENSG00000156738.18	-4.35384451474503	-3.80181814865114	0.000168080441851575	0.0467352697513156
chr14_71340832_+	ENSG00000167323.11	-3.38275028955658	-3.8018160816465	0.000168081791076466	0.0467355035162679
chr2_197276166_-	ENSG00000165102.15	-3.534760683985	-3.80181511630933	0.000168082421198018	0.0467355035162679
chr16_30282406_-	ENSG00000153317.15	-7.7250178074537	-3.80181511129511	0.000168082424471046	0.0467355035162679
chr14_21460885_-	ENSG00000163257.11	-1.77766872509208	-3.80181509296503	0.000168082436435981	0.0467355035162679
chrX_74201960_-	ENSG00000176463.14	6.66197542751987	3.80181410154427	0.000168083083585914	0.0467355886503324
chr5_91295099_-	ENSG00000241860.7	-29.8231919796698	-3.80181374005263	0.000168083319550183	0.0467355886503324
chr19_15661115_+	ENSG00000287736.1	-3.57609031954998	-3.80181104728451	0.000168085077268868	0.0467358609356692
chr2_216123755_+	ENSG00000140575.13	38.5282284280346	3.80181070318581	0.000168085301882371	0.0467358609356692
chr5_91296349_-	ENSG00000153815.16	-7.78575861420236	-3.80181036628028	0.000168085521800743	0.0467358609356692
chr2_191701679_+	ENSG00000215788.11	-10.375651980822	-3.80181021962701	0.000168085617530182	0.0467358609356692
chr2_101703855_+	ENSG00000177663.14	-14.3496185985614	-3.80180946798337	0.000168086108174148	0.0467358609356692
chr17_74468726_+	ENSG00000277918.1	89.7497381526449	3.80180908619509	0.000168086357391317	0.0467358609356692
chr1_175999697_-	ENSG00000164674.16	3.45902137670147	3.80180873305832	0.000168086587906165	0.0467358609356692
chr6_11361578_-	ENSG00000198837.10	3.69700163998046	3.80180861927674	0.000168086662178708	0.0467358609356692
chr6_42042453_-	ENSG00000096384.20	-6.73416789722134	-3.80180826256115	0.000168086895030079	0.0467358609356692
chr20_4009929_-	ENSG00000100462.16	-3.68881437909557	-3.80180725491555	0.000168087552787278	0.0467359453688501
chr3_71578263_-	ENSG00000130038.10	5.94038719529319	3.80180662361556	0.00016808796487994	0.0467359453688501
chr3_12598643_-	ENSG00000105568.18	-5.54667501454504	-3.80180606012841	0.000168088332707335	0.0467359453688501
chr3_155152676_+	ENSG00000131355.15	-8.89363969101029	-3.80180602969872	0.00016808835257094	0.0467359453688501
chr11_128788348_+	ENSG00000140307.11	-7.22824966184812	-3.8018051984021	0.000168088895217714	0.0467359465429713
chr20_4013619_-	ENSG00000282508.2	26.1409354338388	3.80180513940261	0.000168088933730969	0.0467359465429713
chr15_50361055_+	ENSG00000204463.13	16.6004204502353	3.80180437320731	0.000168089433883027	0.0467360053999624
chr14_73449130_-	ENSG00000114857.18	-9.4822134319531	-3.80180387797099	0.000168089757160972	0.0467360150783166
chr10_17686639_+	ENSG00000146731.11	-1.23657131053127	-3.80180030217187	0.000168092091371044	0.0467363876667954
chr19_57791826_+	ENSG00000186166.9	-7.15245631068172	-3.80180022513215	0.000168092141661369	0.0467363876667954
chr4_139047468_-	ENSG00000134987.11	-1.00954595896327	-3.80180021821167	0.00016809214617895	0.0467363876667954
chr5_172108863_-	ENSG00000087157.19	11.5063906894169	3.80180005749836	0.000168092251090134	0.0467363876667954
chr15_41286534_+	ENSG00000184863.11	-15.8786273822421	-3.80179810932917	0.000168093522830001	0.0467366610544131
chr10_17686624_+	ENSG00000122085.17	-2.53883984945131	-3.8017975491095	0.000168093888535901	0.0467366825281752
chr5_172843023_+	ENSG00000177663.14	-10.5775285786744	-3.80179674486503	0.000168094413540113	0.0467367482929552
chr20_21312812_+	ENSG00000140332.17	15.3978134960153	3.80179590018746	0.000168094964940386	0.0467368213966228
chr3_134823530_+	ENSG00000087191.13	-1.77232314144957	-3.80179483718567	0.000168095658863776	0.0467369341268425
chr20_3997668_-	ENSG00000115993.13	-8.07996661312736	-3.80179330401964	0.000168096659713306	0.0467371321935735
chr2_159407420_-	ENSG00000101336.17	-35.5813120197598	-3.80178825169665	0.000168099957905459	0.0467379690053428
chr10_14582446_-	ENSG00000071626.17	-2.93100637893281	-3.80178728700511	0.000168100587669858	0.0467379886330839
chr8_55903832_+	ENSG00000134152.11	-7.94985823559468	-3.80178717957149	0.000168100657804201	0.0467379886330839
chr10_38023994_+	ENSG00000065357.20	-20.4803148473059	-3.8017866110764	0.000168101028927097	0.0467379886330839
chr2_24531152_+	ENSG00000257923.12	-4.50925915933421	-3.80178637594583	0.000168101182424403	0.0467379886330839
chr8_43020583_+	ENSG00000116871.15	-9.07822992643668	-3.80178536609651	0.000168101841673042	0.0467380233214539
chr4_55413092_+	ENSG00000213654.10	-18.8911908371	-3.80178500507284	0.000168102077356683	0.0467380233214539
chr2_218235279_+	ENSG00000167615.17	-6.86635414666601	-3.80178485912978	0.000168102172631382	0.0467380233214539
chr17_30816768_-	ENSG00000164576.12	-4.93650167246854	-3.80178406534042	0.000168102690834691	0.0467380871917037
chr11_48009476_+	ENSG00000261971.8	-19.2608272646446	-3.80178207640374	0.000168103989263319	0.0467383679897098
chr1_175999697_-	ENSG00000088833.17	7.21063285392797	3.80178154880777	0.000168104333693019	0.0467383835445252
chr19_8541718_-	ENSG00000072786.13	-12.2959941509981	-3.80178062951301	0.000168104933836466	0.0467384701957689
chr8_55905210_+	ENSG00000196684.12	-14.7653276439325	-3.80177975593824	0.000168105504134392	0.0467385439427156
chr10_12400922_+	ENSG00000148660.20	-3.45621211335115	-3.80177933941871	0.000168105776052482	0.0467385439427156
chr6_36140855_+	ENSG00000213918.10	-7.35474531742007	-3.80177848485837	0.000168106333939795	0.0467385637519055
chr8_141143490_+	ENSG00000156273.16	-21.7864739188852	-3.80177834649224	0.000168106424270274	0.0467385637519055
chr17_51193867_-	ENSG00000167766.18	-3.57345838284013	-3.80177751237011	0.000168106968816758	0.0467385764186428
chr14_71603577_+	ENSG00000177989.13	-5.19132787179901	-3.80177739291926	0.000168107046798928	0.0467385764186428
chr1_45653316_-	ENSG00000105568.18	5.93455247552194	3.80177634288399	0.000168107732304351	0.0467386868015496
chr2_101304230_-	ENSG00000142541.18	-111.602114226564	-3.80177333956796	0.000168109693004887	0.0467391517236448
chr2_197239509_-	ENSG00000068028.17	-8.64018966978342	-3.80177259001772	0.000168110182348553	0.0467392075668764
chr5_172151511_-	ENSG00000182208.14	-4.78080964796107	-3.80177002798159	0.000168111854983286	0.0467395923964838
chr19_18003306_+	ENSG00000136732.16	53.1669317296509	3.80176851492684	0.000168112842794042	0.0467397868257139
chr10_12400915_+	ENSG00000100439.10	-1.0266077737851	-3.80176790318918	0.000168113242173773	0.046739809641741
chr6_134181626_-	ENSG00000196562.14	-25.2586080555952	-3.80176750544914	0.000168113501843254	0.046739809641741
chr2_218237756_+	ENSG00000139641.13	-3.66376037647238	-3.80176625374255	0.000168114319037794	0.0467399566340513
chr2_218237756_+	ENSG00000113108.19	-2.68487783379322	-3.80176555905972	0.000168114772573029	0.0467399793989377
chr1_225863246_-	ENSG00000184381.20	-5.20543981285741	-3.80176524455111	0.000168114977905582	0.0467399793989377
chr6_36140855_+	ENSG00000153395.10	-9.92708769211919	-3.80176382284659	0.00016811590609369	0.0467401572490101
chr12_128962831_+	ENSG00000205356.10	-4.45727122508567	-3.80176253870607	0.000168116744474553	0.0467403011383396
chr10_101801194_-	ENSG00000198945.8	-1.80154490509723	-3.80176202121361	0.000168117082332604	0.0467403011383396
chr21_37375643_+	ENSG00000074201.9	-2.22909192668853	-3.80176170447442	0.00016811728912412	0.0467403011383396
chr4_112353794_+	ENSG00000198133.8	-1.20146833836085	-3.80176047271308	0.000168118093314195	0.0467404445125198
chr4_779170_-	ENSG00000104894.12	-29.6651817021371	-3.80175945040268	0.000168118760761091	0.0467405498687293
chr1_235202674_-	ENSG00000100342.21	-4.60542232734727	-3.80175874699735	0.00016811922000242	0.0467405973391519
chr10_72223275_+	ENSG00000189339.12	-5.97907586203415	-3.8017575428428	0.000168120006177118	0.0467407357034492
chr14_73389528_-	ENSG00000123143.13	3.2161098629335	3.80175614419048	0.000168120919340894	0.0467409093727235
chr1_150741139_-	ENSG00000169057.24	-14.4059559414505	-3.80175491321294	0.000168121723035638	0.0467410526069181
chr3_49316551_-	ENSG00000283787.2	-12.152681569683	-3.80175209682355	0.000168123561845918	0.0467414836220323
chr20_35719906_-	ENSG00000172757.13	-53.6682025075725	-3.80175059662146	0.0001681245413301	0.0467415809702585
chr11_16756339_+	ENSG00000164219.10	-1.88543194297011	-3.8017504865167	0.000168124613217875	0.0467415809702585
chr5_91295904_-	ENSG00000108106.14	-2.86297542298803	-3.80174996044125	0.000168124956694738	0.0467415809702585
chr7_45056400_+	ENSG00000160218.13	-5.61223227057368	-3.80174979301296	0.000168125066009506	0.0467415809702585
chr1_171493655_+	ENSG00000067082.15	-33.847236369783	-3.80174857122938	0.000168125863720161	0.0467416688294402
chr15_89156685_+	ENSG00000171720.10	-6.29503209926489	-3.80174842523885	0.000168125959038589	0.0467416688294402
chr6_149383652_+	ENSG00000204054.14	-7.61224772449543	-3.80174782955708	0.000168126347964702	0.0467416874819673
chr4_184781748_-	ENSG00000272752.6	-1.04712767353843	-3.80174743873222	0.000168126603138311	0.0467416874819673
chr16_23916268_+	ENSG00000187037.8	-4.41649959658651	-3.80174446974075	0.000168128541635614	0.0467421278301948
chr18_2670780_+	ENSG00000135604.10	-4.50081684127579	-3.80174412908832	0.000168128764053843	0.0467421278301948
chr17_29715446_-	ENSG00000148400.12	-9.7937981700299	-3.80174237515031	0.000168129909236584	0.0467423659975847
chr2_197276166_-	ENSG00000248323.7	-46.0873694164627	-3.80173848891778	0.000168132446665186	0.0467429912264846
chr14_21460885_-	ENSG00000168395.16	-1.85120430376067	-3.80173674848597	0.000168133583052933	0.0467430190084557
chr4_184781777_-	ENSG00000176463.14	-3.35898250121357	-3.80173662923572	0.000168133660915782	0.0467430190084557
chr3_188230607_+	ENSG00000100207.20	-2.31259520422722	-3.80173659378503	0.000168133684062846	0.0467430190084557
chr8_96656134_+	ENSG00000147604.14	326.54194734781	3.8017365683891	0.000168133700644784	0.0467430190084557
chr2_101848070_+	ENSG00000111642.16	-9.87582812213619	-3.80173552397545	0.000168134382582286	0.0467431283848114
chr19_18003328_+	ENSG00000147854.17	-2.87577122134694	-3.8017338667332	0.000168135464664308	0.0467432443161347
chr8_55895528_+	ENSG00000197321.15	-13.6047012269009	-3.80173382930212	0.000168135489104689	0.0467432443161347
chr10_72223275_+	ENSG00000172113.9	-5.03887446809446	-3.80173350107728	0.000168135703417075	0.0467432443161347
chr9_92987252_+	ENSG00000103061.13	-3.05438057112133	-3.80173311785458	0.000168135953640298	0.0467432443161347
chr1_161896332_+	ENSG00000018280.17	31.3838398345434	3.80173013230945	0.000168137903048181	0.0467436758267503
chr21_35022660_-	ENSG00000111331.13	10.3850185212822	3.8017298569861	0.000168138082821287	0.0467436758267503
chr8_55895534_+	ENSG00000141298.19	-28.6877733624191	-3.80172697975516	0.000168139961527656	0.0467439387253524
chr18_41978183_+	ENSG00000100731.16	12.4438688421491	3.80172672908515	0.000168140125205182	0.0467439387253524
chr12_76474887_-	ENSG00000139725.8	-2.62771220342618	-3.80172663304476	0.000168140187915775	0.0467439387253524
chr2_105778754_+	ENSG00000157020.18	-4.47700550594891	-3.80172632599773	0.000168140388405525	0.0467439387253524
chr2_101848070_+	ENSG00000006194.10	-3.64757886007143	-3.80172619940856	0.000168140471063386	0.0467439387253524
chr4_152621914_-	ENSG00000174231.17	-7.28390549433897	-3.80172428410072	0.000168141721690476	0.0467442061049347
chr3_121638282_-	ENSG00000179912.20	-3.06220309084475	-3.80172384274461	0.000168142009881378	0.0467442061049347
chr1_235306716_-	ENSG00000162980.17	5.24278772432466	3.80172067926264	0.000168144075543844	0.0467446986451195
chr6_15269639_+	ENSG00000235568.7	-14.0337080751379	-3.80172013069113	0.000168144433747651	0.0467446986451195
chr5_142806193_+	ENSG00000099341.11	3.61940274298116	3.80171980387797	0.000168144647149013	0.0467446986451195
chr5_17233958_+	ENSG00000115317.12	-3.08334275066573	-3.8017183308511	0.000168145609004334	0.0467448858332327
chr11_48011762_+	ENSG00000079308.19	-8.1536398575474	-3.8017176821404	0.000168146032600315	0.0467449233835623
chr16_11575983_-	ENSG00000130313.7	-4.03823262007559	-3.80171353104915	0.000168148743209306	0.0467455619281794
chr16_12769061_-	ENSG00000128016.7	-7.39859613545669	-3.80171328088697	0.0001681489065633	0.0467455619281794
chr17_78422975_+	ENSG00000160685.13	-4.60751955163004	-3.80171258945062	0.000168149358066734	0.0467456072354419
chr10_12400935_+	ENSG00000143569.19	-2.71036995331361	-3.80171196199062	0.000168149767795019	0.046745640929056
chr5_91265418_-	ENSG00000180871.8	-22.6133856310395	-3.80171107366994	0.000168150347865653	0.0467457219776519
chr5_91297595_-	ENSG00000126216.15	-5.48769135185784	-3.80170971463374	0.000168151235315713	0.0467458884771668
chr2_218235450_+	ENSG00000134882.16	-2.50217875479153	-3.80170925271448	0.000168151536949806	0.0467458921200908
chr1_231414821_-	ENSG00000183508.5	13.3132067515834	3.8017082795821	0.000168152172408629	0.046745988565651
chr20_49707712_-	ENSG00000054965.11	-7.09553418563616	-3.80170767091354	0.000168152569872468	0.0467459999814622
chr15_68814316_-	ENSG00000114861.23	-11.9821454499207	-3.80170665388576	0.000168153233999045	0.0467459999814622
chr1_175999697_-	ENSG00000162231.14	6.67576401524416	3.80170630333635	0.000168153462910947	0.0467459999814622
chr14_92661562_+	ENSG00000143110.12	-10.9855412337207	-3.80170628663444	0.000168153473817449	0.0467459999814622
chr14_50193919_-	ENSG00000141526.17	-39.875062969528	-3.80170600745195	0.000168153656126337	0.0467459999814622
chr1_150739148_-	ENSG00000134287.10	-3.51572366893317	-3.80170550728858	0.000168153982738359	0.046746010567897
chr19_46744586_-	ENSG00000185187.13	-15.491834936936	-3.8017033428672	0.000168155396135546	0.0467463093633683
chr12_40231438_+	ENSG00000177971.8	-1.77140797955259	-3.80170297765438	0.000168155634625693	0.0467463093633683
chr1_168251102_+	ENSG00000170542.6	-5.43414557764343	-3.80170130330289	0.000168156728009603	0.0467465331070729
chr4_184781677_-	ENSG00000140941.14	-2.9075528168111	-3.8016995653574	0.000168157862928729	0.0467467581487102
chr1_150734558_-	ENSG00000235328.1	-10.1980913457089	-3.80169878710053	0.00016815837115104	0.0467467581487102
chr2_218235279_+	ENSG00000078369.18	-6.34153386217298	-3.80169849436528	0.000168158562315276	0.0467467581487102
chr12_64629205_+	ENSG00000171634.18	-7.54727237875948	-3.80169816163723	0.000168158779596172	0.0467467581487102
chr16_11576383_-	ENSG00000126247.11	-10.8569926598955	-3.80169771087585	0.000168159073956607	0.0467467581487102
chr2_218237756_+	ENSG00000086589.12	-2.79236953668165	-3.80169692201944	0.000168159589104221	0.0467467581487102
chr1_235665021_-	ENSG00000204351.12	-4.76370650196993	-3.80169690025273	0.000168159603318575	0.0467467581487102
chr12_110682056_-	ENSG00000197586.13	-5.36784370089398	-3.80169652891722	0.000168159845812674	0.0467467581487102
chr5_134379590_+	ENSG00000235576.1	-3.33966913059955	-3.80169608090526	0.000168160138379413	0.0467467592693935
chr1_46593809_-	ENSG00000140400.17	-8.60248690160845	-3.80169472498465	0.000168161023843679	0.0467468774436976
chr12_104642668_+	ENSG00000155256.17	-4.11964400114473	-3.80169442948811	0.000168161216813991	0.0467468774436976
chr2_197276166_-	ENSG00000119392.15	-2.23216232726905	-3.80169400025057	0.000168161497122555	0.0467468774436976
chr2_24523805_+	ENSG00000255026.1	-6.30520737532644	-3.80169339866233	0.000168161889983478	0.0467468774436976
chr10_26507430_+	ENSG00000084072.17	-3.47500851601427	-3.80169290097556	0.000168162214993278	0.0467468774436976
chr12_66165491_-	ENSG00000198837.10	3.62021674750374	3.80169237970525	0.00016816255540474	0.0467468774436976
chr19_19401006_+	ENSG00000148180.21	4.84929106214125	3.80169177905029	0.000168162947658521	0.0467468774436976
chr6_53292667_-	ENSG00000196419.13	-9.45827149560538	-3.80169149956591	0.000168163130174259	0.0467468774436976
chr20_3999718_-	ENSG00000072786.13	-24.7028950410844	-3.8016906714894	0.000168163670946164	0.0467468774436976
chr1_167483280_-	ENSG00000057252.13	-2.62001084403965	-3.80169054154066	0.000168163755808797	0.0467468774436976
chr22_20573238_+	ENSG00000160255.18	-143.845451788593	-3.80168948366283	0.000168164446654216	0.0467468774436976
chr9_388793_+	ENSG00000276136.1	-5.46314584927879	-3.80168932540289	0.000168164550005844	0.0467468774436976
chr1_167506959_-	ENSG00000138964.17	-28.4733849055827	-3.80168922444939	0.000168164615933544	0.0467468774436976
chr17_42260611_-	ENSG00000042429.12	-4.979487157515	-3.80168882679084	0.000168164875624762	0.0467468774436976
chr19_16155714_+	ENSG00000100985.7	-6.3769945011334	-3.80168867932933	0.000168164971924706	0.0467468774436976
chr4_780354_-	ENSG00000132819.17	-33.0620507183279	-3.80168805274656	0.000168165381116053	0.0467468774436976
chr4_184823781_-	ENSG00000138381.10	-1.71873067643184	-3.80168791879074	0.000168165468596336	0.0467468774436976
chr17_59772091_+	ENSG00000173153.17	-4.83359250328072	-3.80168667004001	0.00016816628409912	0.0467470239304019
chr3_14462578_+	ENSG00000101474.12	-15.1357144005999	-3.80168610648567	0.000168166652132274	0.0467470460287829
chr11_66089765_+	ENSG00000164442.10	-1.59377475619404	-3.80168261066892	0.000168168935117129	0.0467475546755581
chr11_47994557_+	ENSG00000072778.20	-12.6824584807963	-3.80168242096561	0.000168169059005976	0.0467475546755581
chr5_175700660_+	ENSG00000271605.6	-3.30924044117325	-3.80167967502298	0.000168170852298369	0.046747916271734
chr16_28168699_-	ENSG00000230606.11	-2.31556807437362	-3.80167948221026	0.000168170978219223	0.046747916271734
chr4_87353278_-	ENSG00000138190.17	-7.09071719904311	-3.80167910366861	0.000168171225434964	0.046747916271734
chr14_71340859_+	ENSG00000173120.15	-10.3603456317144	-3.80167822066201	0.000168171802105013	0.0467479963647425
chr15_40694307_-	ENSG00000143379.12	1.60718833089446	3.80167725576748	0.000168172432256205	0.0467480913240115
chr7_28694645_+	ENSG00000122783.17	-5.619363932406	-3.80167513243306	0.000168173818966617	0.0467483665586875
chr10_17686639_+	ENSG00000281649.2	-1.45026374506153	-3.80167485603024	0.000168173999480983	0.0467483665586875
chr15_24982669_+	ENSG00000093072.18	-5.02560270582751	-3.80167392854654	0.000168174605207425	0.0467484547273452
chr3_14944603_-	ENSG00000143226.15	47.2753354213418	3.80167246422885	0.000168175561536729	0.0467486403546114
chr16_31891638_+	ENSG00000077420.16	-11.3278016066846	-3.80167110295944	0.000168176450570968	0.0467487918168879
chr10_17686639_+	ENSG00000253352.10	-3.12656103125015	-3.8016707462904	0.00016817668350942	0.0467487918168879
chr17_29735862_-	ENSG00000198223.17	-6.06313264718789	-3.80166638105423	0.000168179534444177	0.046749374271695
chr17_29735862_-	ENSG00000198223.17_PAR_Y	-6.06313264718789	-3.80166638105423	0.000168179534444177	0.046749374271695
chr7_38724838_-	ENSG00000086758.16	-5.44246099670509	-3.80166621251353	0.000168179644518984	0.046749374271695
chr17_77200371_+	ENSG00000105339.11	-59.263627285178	-3.80166423411361	0.000168180936627353	0.0467496532327746
chr18_46018601_-	ENSG00000111224.14	-1.75934211239327	-3.80166235987709	0.000168182160714449	0.0467499132848951
chr17_78703012_-	ENSG00000183597.16	-8.18996099857545	-3.80166087424691	0.000168183131003907	0.0467500136766258
chr16_12773601_-	ENSG00000006125.18	-3.25988552776805	-3.80166087265074	0.000168183132046392	0.0467500136766258
chr1_202538178_+	ENSG00000196663.16	-7.43177521935269	-3.80166048146265	0.000168183387538638	0.0467500136766258
chr12_51301606_-	ENSG00000100380.14	-7.24454462785295	-3.80165893040263	0.000168184400568493	0.0467502150587655
chr11_67295589_+	ENSG00000067225.18	-16.5490022558157	-3.80165800246473	0.000168185006626973	0.0467503033145815
chr14_103482345_+	ENSG00000138867.17	-9.75476932842359	-3.80165691987509	0.000168185713694819	0.0467503932842694
chr12_14960740_-	ENSG00000125779.22	9.06478909585866	3.80165623372424	0.000168186161839486	0.0467503932842694
chr11_128788348_+	ENSG00000185721.13	-4.00690571904232	-3.80165618147069	0.000168186195967814	0.0467503932842694
chr8_141143490_+	ENSG00000132965.10	-38.460832718989	-3.80165489979215	0.00016818703307176	0.0467505418107392
chr2_218252089_+	ENSG00000135114.12	-9.45845191444977	-3.80165394187848	0.000168187658717417	0.0467505418107392
chr13_48239485_+	ENSG00000125651.14	2.37863712142049	3.80165391179437	0.000168187678366398	0.0467505418107392
chr12_66194002_+	ENSG00000198055.11	-7.0280817632644	-3.80165359613926	0.000168187884531874	0.0467505418107392
chr14_73312374_-	ENSG00000175470.20	-4.99470490491807	-3.80165277350335	0.000168188421825509	0.0467506109505157
chr11_96270447_-	ENSG00000040933.16	-4.03145122238192	-3.80165123782702	0.000168189424836288	0.0467508095432208
chr8_141185807_+	ENSG00000157350.13	-10.0994959208747	-3.80164680893648	0.000168192317551018	0.0467513403417658
chr12_765024_+	ENSG00000125354.24	-7.13272406662108	-3.80164672750628	0.000168192370737314	0.0467513403417658
chr14_73311216_-	ENSG00000281530.1	-4.10037129171408	-3.80164663572113	0.000168192430686988	0.0467513403417658
chr11_33268160_+	ENSG00000160710.17	-22.4954183422488	-3.80164654693624	0.000168192488677053	0.0467513403417658
chr1_150734558_-	ENSG00000167302.11	-7.35857864502728	-3.80164456043619	0.000168193786169286	0.0467514989216619
chr7_33032908_-	ENSG00000137965.11	-19.4621795758549	-3.8016444101573	0.000168193884325064	0.0467514989216619
chr7_140467115_-	ENSG00000104974.12	4.80038593794785	3.80164407235276	0.000168194104964816	0.0467514989216619
chr8_55906540_+	ENSG00000140943.17	-5.52090796875706	-3.80164390627171	0.000168194213442089	0.0467514989216619
chr12_94639365_-	ENSG00000157600.12	-14.4024399408628	-3.80164300240606	0.000168194803810912	0.0467515077900033
chr2_37104057_-	ENSG00000013374.16	-12.3471996741671	-3.80164297382895	0.000168194822476365	0.0467515077900033
chr2_218236649_+	ENSG00000068308.14	-2.72140528430201	-3.80164225952456	0.000168195289032801	0.0467515572645896
chr22_29977109_+	ENSG00000136813.14	-1.6989769567339	-3.80164144698077	0.00016819581975696	0.0467516245750337
chr7_139848221_+	ENSG00000105483.18	-16.2073542462911	-3.80163939744411	0.000168197158447061	0.0467518135559803
chr7_140815270_-	ENSG00000162924.15	-1.52313203255472	-3.80163911399351	0.000168197343588488	0.0467518135559803
chr22_17091557_+	ENSG00000130313.7	-5.54125147563417	-3.80163908068706	0.000168197365343273	0.0467518135559803
chr7_100854962_+	ENSG00000109736.15	-4.33325941572796	-3.80163783042919	0.000168198181976588	0.0467519424277065
chr3_71490435_-	ENSG00000100591.8	-6.60833680075297	-3.80163748727597	0.000168198406115279	0.0467519424277065
chr6_163479182_+	ENSG00000197540.8	-10.0295753466925	-3.80163606227466	0.000168199336891835	0.0467520437672784
chr3_170165718_-	ENSG00000108953.17	6.12520513181807	3.80163604551585	0.000168199347838318	0.0467520437672784
chr9_310536_+	ENSG00000104973.19	-6.62682939318743	-3.80163507200724	0.000168199983713543	0.0467521393739516
chr16_11576383_-	ENSG00000165801.10	-8.95361158802853	-3.80163463533615	0.000168200268938598	0.0467521393739516
chr20_5562465_-	ENSG00000248571.1	-4.08885166192398	-3.80163367192304	0.0001682008982229	0.0467522340774995
chr22_20573238_+	ENSG00000166912.17	-12.7421443987423	-3.80163283147834	0.000168201447188243	0.0467522508276039
chr16_3787728_-	ENSG00000180304.14	-23.9085379674908	-3.80163269608778	0.000168201535623398	0.0467522508276039
chr8_11843787_-	ENSG00000141252.20	-1.9066493403288	-3.80163191497631	0.000168202045834971	0.0467523124338162
chr6_36141036_+	ENSG00000105329.11	-6.11993156967636	-3.80163079796517	0.000168202775454259	0.046752329483718
chr17_59717769_+	ENSG00000061938.20	-6.87145909938166	-3.8016307112779	0.000168202832077548	0.046752329483718
chr19_55638509_+	ENSG00000169738.8	-4.16612088134306	-3.80163003906453	0.000168203271161448	0.046752329483718
chr10_12400935_+	ENSG00000156515.24	-1.63254811440655	-3.80162962458407	0.000168203541897003	0.046752329483718
chr17_78769851_-	ENSG00000173812.11	-29.289825494488	-3.8016291683375	0.000168203839914341	0.046752329483718
chr19_18003328_+	ENSG00000109606.13	-4.69668550644851	-3.80162875272292	0.000168204111391564	0.046752329483718
chr10_17217393_-	ENSG00000161638.11	-7.32833449699866	-3.80162872857627	0.000168204127164039	0.046752329483718
chr17_42260611_-	ENSG00000041802.11	-3.36123070729067	-3.8016281605697	0.000168204498183594	0.046752352400601
chr10_17687220_+	ENSG00000185129.8	-0.946453553711846	-3.80162621833747	0.000168205766847537	0.0467526248167661
chr13_19964157_+	ENSG00000162980.17	-4.77871889588405	-3.8016248934042	0.000168206632297672	0.0467527284942379
chr18_36024429_-	ENSG00000089351.14	5.03507098783317	3.80162432818186	0.00016820700150377	0.0467527284942379
chr2_101848070_+	ENSG00000162191.14	-12.4013196783951	-3.80162432195205	0.00016820700557312	0.0467527284942379
chr13_51823325_-	ENSG00000163788.14	-19.5499122204061	-3.80162378444063	0.000168207356679024	0.0467527458752985
chr16_48594475_-	ENSG00000163737.4	-32.2602726474629	-3.80162312501745	0.000168207787419416	0.0467527853904358
chr2_37103876_-	ENSG00000162909.18	-11.1527003462008	-3.80162216721832	0.000168208413063173	0.0467528669480703
chr7_26296344_+	ENSG00000152558.15	-25.4972308954871	-3.80162179225319	0.000168208657994663	0.0467528669480703
chr17_59831036_+	ENSG00000130165.10	-1.97554374933313	-3.80162101730081	0.000168209164203437	0.0467529274388701
chr6_149383835_+	ENSG00000197208.6	-4.25208846520151	-3.80161853089432	0.000168210788365584	0.0467532986586874
chr15_34319677_-	ENSG00000087157.19	-17.7180225717314	-3.80161662983259	0.00016821203018077	0.0467534880043782
chr1_175999697_-	ENSG00000174437.17	2.95168714577591	3.80161660446046	0.000168212046754462	0.0467534880043782
chr1_202538178_+	ENSG00000131504.17	-10.6821313405565	-3.80161509795476	0.000168213030843244	0.0467536813172336
chr17_75386296_-	ENSG00000130522.6	-23.0531185995778	-3.80161445964603	0.000168213447804776	0.0467537170004889
chr8_102406417_-	ENSG00000143353.12	3.62591349292174	3.80161056929716	0.000168215989113143	0.0467543431295205
chr16_12767755_-	ENSG00000160948.14	-22.8963775707731	-3.801609582464	0.000168216633751935	0.0467544420925563
chr4_105185619_+	ENSG00000076108.12	-14.4347216574237	-3.80160790452052	0.000168217729856916	0.0467546293698886
chr2_143272444_+	ENSG00000132432.14	-7.89706039049722	-3.80160766745294	0.00016821788472022	0.0467546293698886
chr1_150996681_-	ENSG00000100060.18	-8.16418723219204	-3.8016064218003	0.000168218698439265	0.0467547753261605
chr15_41299219_+	ENSG00000100804.19	-1.32341508551872	-3.80160393734503	0.00016822032141372	0.0467551462063321
chr9_246092_+	ENSG00000185033.14	-5.87204914413252	-3.80160241231886	0.000168221317646872	0.0467553161684822
chr12_128949488_+	ENSG00000104852.15	-14.7003516880956	-3.80160211771892	0.000168221510096819	0.0467553161684822
chr3_12999732_-	ENSG00000135365.16	4.61838549165591	3.80159972452887	0.000168223073476536	0.0467555536146489
chr7_100854908_+	ENSG00000177409.12	14.7349837874948	3.80159953501647	0.000168223197278346	0.0467555536146489
chr18_21665224_-	ENSG00000116337.19	-20.4666699055312	-3.80159868425756	0.000168223753050362	0.0467555536146489
chr3_56665097_-	ENSG00000163823.4	9.07932539956598	3.80159867214204	0.000168223760965035	0.0467555536146489
chr9_129914039_-	ENSG00000110047.18	-15.982875548783	-3.80159824589021	0.000168224039421601	0.0467555536146489
chr17_39257144_-	ENSG00000120913.23	-5.58622180434086	-3.80159806484733	0.000168224157691203	0.0467555536146489
chr13_49968516_-	ENSG00000286522.2	21.1388364956882	3.80159725517075	0.000168224686628331	0.0467555536146489
chr13_19964157_+	ENSG00000220008.3	-9.53977187819912	-3.80159706642399	0.000168224809931091	0.0467555536146489
chr16_48354469_+	ENSG00000173889.16	-5.23707077887985	-3.80159666191062	0.000168225074188167	0.0467555536146489
chr17_29713091_-	ENSG00000126860.12	20.2001198385873	3.80159639232099	0.00016822525030362	0.0467555536146489
chr7_32498378_+	ENSG00000213533.13	-4.53829047773698	-3.80159543557897	0.000168225875318146	0.0467556471184765
chr7_130964648_-	ENSG00000163931.16	-56.1568393276799	-3.80159258877489	0.00016822773507372	0.046756083797595
chr16_28141771_-	ENSG00000156030.13	2.594769023561	3.80159144176971	0.000168228484392901	0.0467562118485317
chr17_30973529_+	ENSG00000158805.12	-10.159530610768	-3.80159003503159	0.000168229403395552	0.0467563870595483
chr5_76408011_+	ENSG00000241975.1	4.54055293473287	3.80158878928703	0.000168230217227277	0.0467564668104388
chr20_35719906_-	ENSG00000114626.18	-35.5962299871168	-3.80158871228857	0.000168230267529678	0.0467564668104388
chr4_779494_-	ENSG00000197451.12	-6.62537019541081	-3.80158781173345	0.000168230855855279	0.046756518781129
chr10_101801194_-	ENSG00000137145.20	-2.62580534957974	-3.80158747496534	0.000168231075863747	0.046756518781129
chr14_91217602_+	ENSG00000064201.16	-2.80040986460249	-3.80158700267396	0.000168231384409165	0.046756518781129
chr2_197276166_-	ENSG00000125971.17	-3.80458200810755	-3.80158665904084	0.000168231608903167	0.046756518781129
chr17_42260611_-	ENSG00000112701.18	-14.1102718594186	-3.80158543289881	0.000168232409938662	0.0467566612030243
chr3_49321814_-	ENSG00000101162.4	-6.4288487400428	-3.80158423044179	0.000168233195504296	0.0467566764929262
chr16_12773685_-	ENSG00000114268.12	-8.74187804708428	-3.80158416309805	0.000168233239500092	0.0467566764929262
chr12_62319290_+	ENSG00000113384.14	-13.2544340459798	-3.80158402343528	0.000168233330742078	0.0467566764929262
chr16_57183409_-	ENSG00000174943.11	-1.88333171951383	-3.80158296705964	0.000168234020876072	0.0467567786662645
chr10_73833189_-	ENSG00000149532.16	-5.92356416735609	-3.8015825602088	0.000168234286673901	0.0467567786662645
chr16_23877256_+	ENSG00000110047.18	-10.235421661442	-3.8015821354684	0.000168234564159492	0.0467567786662645
chr16_12773601_-	ENSG00000267344.1	-2.4376861440211	-3.80157948423095	0.000168236296239491	0.0467571798471409
chr5_91295099_-	ENSG00000237441.10	-8.04704590438911	-3.80157693272468	0.000168237963180018	0.0467573762390699
chr5_172843023_+	ENSG00000110422.12	-17.7494174335347	-3.80157664181802	0.000168238153235054	0.0467573762390699
chr11_86030897_-	ENSG00000107077.19	-7.48671300669491	-3.80157631569026	0.000168238366300973	0.0467573762390699
chr5_91295139_-	ENSG00000126214.21	-40.0559222522204	-3.80157628057722	0.000168238389241053	0.0467573762390699
chr1_161896332_+	ENSG00000109743.11	7.50989226499994	3.80157619388523	0.000168238445878748	0.0467573762390699
chr20_5590443_-	ENSG00000143382.15	4.19442176529772	3.8015749071575	0.000168239286527086	0.0467575296656295
chr9_77994109_-	ENSG00000238083.8	-7.1183598358898	-3.8015733448656	0.000168240307213068	0.0467577331281386
chr10_26516423_+	ENSG00000007202.15	-9.0641338435508	-3.80157211983312	0.000168241107562773	0.0467578753536903
chr16_24738923_+	ENSG00000163389.12	-3.22555316941557	-3.80157155446273	0.000168241476937077	0.04675789780149
chr4_152621914_-	ENSG00000067225.18	-15.6499763716141	-3.80157098730738	0.000168241847478314	0.0467579136043538
chr10_17687296_+	ENSG00000170471.15	-1.83228506990616	-3.80157058394848	0.000168242111006412	0.0467579136043538
chr18_41978183_+	ENSG00000131467.11	6.65513606322812	3.80156833313772	0.000168243581544864	0.0467582411554204
chr5_91313594_-	ENSG00000188603.22	1.96710259811056	3.80156789653113	0.00016824386679761	0.0467582411554204
chr1_150734140_-	ENSG00000140678.17	-22.3515098538562	-3.80156675297374	0.000168244613932069	0.0467583685891107
chrX_77828176_-	ENSG00000137628.17	2.78904103472721	3.80156573748653	0.000168245277395483	0.0467584364052706
chr17_59814163_+	ENSG00000147065.17	-25.6358420111669	-3.8015649111113	0.000168245817305364	0.0467584364052706
chr12_14960740_-	ENSG00000137409.19	7.02943999230303	3.80156480137892	0.000168245888998822	0.0467584364052706
chr19_21306750_-	ENSG00000182173.13	-3.06348577081715	-3.80156421129512	0.000168246274529535	0.0467584364052706
chrX_74201772_-	ENSG00000143093.15	2.72252536734635	3.80156417080556	0.00016824630098339	0.0467584364052706
chr10_14582446_-	ENSG00000088179.9	-2.87425485233461	-3.80156299304434	0.000168247070475219	0.0467585700507874
chr10_17686594_+	ENSG00000109689.18	-1.1071833314004	-3.80156177717117	0.000168247864871031	0.0467587106170519
chr1_171493655_+	ENSG00000087157.19	-33.5017943519841	-3.80156073081005	0.000168248548518268	0.0467587271157988
chr1_12200752_+	ENSG00000167967.16	-1.72801064581021	-3.80156054752957	0.000168248668266104	0.0467587271157988
chr19_19189873_-	ENSG00000100266.19	10.2157608446722	3.80156036111035	0.000168248790064744	0.0467587271157988
chr1_46593310_-	ENSG00000072818.12	-15.2757205385527	-3.80155691955334	0.000168251038651266	0.0467592718203771
chr3_134823543_+	ENSG00000182957.16	-9.67087790241006	-3.80155634784678	0.000168251412186011	0.0467592954213683
chr19_11926515_+	ENSG00000090621.15	-9.52939005601818	-3.80155521509187	0.000168252152294086	0.0467593465952348
chr22_29890397_+	ENSG00000146828.18	-11.9958548868638	-3.80155499622064	0.000168252295298333	0.0467593465952348
chr11_64738681_-	ENSG00000203879.12	-3.38622736160449	-3.80155430106411	0.000168252749494643	0.0467593465952348
chr12_128889905_+	ENSG00000120899.18	-17.8676896562941	-3.80155429910551	0.000168252750774339	0.0467593465952348
chr12_111433637_+	ENSG00000196843.17	-3.83739047220259	-3.8015513401427	0.000168254684092872	0.046759685148997
chr7_99376820_+	ENSG00000114268.12	6.92915994540818	3.80155085922601	0.000168254998314806	0.046759685148997
chr12_66165491_-	ENSG00000103091.15	1.5104201971903	3.80155053819222	0.000168255208072566	0.046759685148997
chr19_8541678_-	ENSG00000075413.19	-8.10287570768196	-3.8015502799383	0.000168255376811255	0.046759685148997
chr9_92980121_+	ENSG00000118816.11	-19.9730332575126	-3.8015497987518	0.0001682556912107	0.046759685148997
chr15_41299219_+	ENSG00000263528.8	-1.43132431910004	-3.8015497842698	0.00016825570067301	0.046759685148997
chr10_67952421_-	ENSG00000141127.15	4.43649480221571	3.80154799706276	0.000168256868409986	0.0467599294639861
chr4_184781748_-	ENSG00000204634.13	-1.38585719289087	-3.8015448672178	0.000168258913426912	0.0467603570004859
chr3_71277163_-	ENSG00000143772.9	-6.99912882063722	-3.80154475911824	0.000168258984058765	0.0467603570004859
chr2_197281143_-	ENSG00000163161.14	-4.3748078534107	-3.80154306460477	0.000168260091251231	0.0467605690621384
chr1_161774963_+	ENSG00000142961.15	-2.574839899632	-3.80154265101485	0.000168260361491281	0.0467605690621384
chr9_33831913_+	ENSG00000158195.11	5.15627842739112	3.80154226611222	0.000168260612987405	0.0467605690621384
chr17_42260611_-	ENSG00000112992.18	-3.62826227353255	-3.80154177507061	0.000168260933835453	0.0467605780183127
chr12_14960740_-	ENSG00000168397.17	5.50969337289921	3.8015382369216	0.000168263245689636	0.0467610380981269
chr12_128963591_+	ENSG00000173039.19	-3.22934093020389	-3.80153804636087	0.000168263370204353	0.0467610380981269
chr4_184781748_-	ENSG00000164048.14	-0.981909668026544	-3.80153791622894	0.000168263455234207	0.0467610380981269
chr1_161896332_+	ENSG00000099992.16	3.09616194035064	3.80153491556145	0.000168265415919584	0.0467615027695273
chr1_45653316_-	ENSG00000166750.10	8.18350557361418	3.80153410092541	0.000168265948219862	0.0467615704871801
chr10_63139889_+	ENSG00000105514.8	-10.1364684696419	-3.80153271562882	0.000168266853405372	0.0467616961471138
chr5_76408011_+	ENSG00000204577.11	14.0161773677167	3.80153252548944	0.000168266977647291	0.0467616961471138
chr7_28051449_-	ENSG00000108798.9	4.33886062925917	3.80152917810696	0.000168269164926571	0.0467621868113112
chr19_10605874_+	ENSG00000196235.14	-6.89998104702868	-3.80152894000385	0.000168269320511254	0.0467621868113112
chr12_66194002_+	ENSG00000149187.18	-4.69013241940277	-3.80152817311748	0.000168269821621833	0.0467622425603099
chr5_91293666_-	ENSG00000272578.5	-13.8823830198093	-3.80152774957408	0.000168270098380622	0.0467622425603099
chr3_120088017_-	ENSG00000125977.7	-1.2005553568665	-3.80152713552791	0.000168270499621675	0.0467622738545983
chr7_139848221_+	ENSG00000213064.10	-4.340098159156	-3.80152560011178	0.000168271502924748	0.0467624724611772
chr7_30565252_-	ENSG00000149187.18	-3.66303405153952	-3.80152419356202	0.000168272422026267	0.0467625727020224
chr17_59837024_+	ENSG00000237094.12	-33.5354002421356	-3.80152416467804	0.000168272440900382	0.0467625727020224
chr16_12769047_-	ENSG00000254470.3	-11.8135295097618	-3.80152134687177	0.000168274282193494	0.0467629339830636
chr10_119107429_+	ENSG00000170638.10	5.18633275130416	3.80152129173935	0.000168274318219915	0.0467629339830636
chr12_128912686_+	ENSG00000134698.11	-7.71009993168201	-3.80152001633568	0.000168275151637778	0.0467630192513135
chr8_141141963_+	ENSG00000168802.14	-4.75180912121192	-3.8015192735746	0.000168275636999913	0.0467630192513135
chr1_65017974_-	ENSG00000168394.11	-19.804378165696	-3.80151908112352	0.000168275762758561	0.0467630192513135
chr2_101727813_+	ENSG00000226312.7	-33.5177060960268	-3.80151836470337	0.00016827623090962	0.0467630192513135
chr7_100855361_+	ENSG00000146592.17	-19.0174131480601	-3.80151827135847	0.000168276291906761	0.0467630192513135
chr4_87353202_-	ENSG00000176155.19	-5.55988421164013	-3.80151817194696	0.000168276356868206	0.0467630192513135
chr1_184807677_-	ENSG00000184602.6	-4.24305694066002	-3.80151767093631	0.000168276684258995	0.0467630300211025
chr16_12774936_-	ENSG00000071967.12	-3.45232652559447	-3.80151691888218	0.000168277175697968	0.0467630833310817
chr6_163479182_+	ENSG00000125651.14	-3.21792497044732	-3.80151649396316	0.000168277453367097	0.0467630833310817
chr1_35827075_+	ENSG00000128928.10	-2.49673880706723	-3.80151413544055	0.000168278994583751	0.0467634314135282
chr19_52703380_-	ENSG00000163412.13	3.43803553058142	3.80151331667012	0.000168279529626313	0.0467634998872597
chr2_197281143_-	ENSG00000149091.15	-12.4437251285504	-3.80151269969858	0.000168279932800255	0.0467635317156122
chr6_163479182_+	ENSG00000157873.17	-10.9088844376558	-3.80150979767075	0.000168281829207907	0.0467639309928874
chr4_73255852_-	ENSG00000183826.18	-2.86009896194851	-3.80150927104536	0.000168282173347507	0.0467639309928874
chr3_121638282_-	ENSG00000185627.18	-5.40994613007541	-3.80150917588168	0.00016828223553522	0.0467639309928874
chr1_46593773_-	ENSG00000151292.17	3.40563491976873	3.80150854009395	0.000168282651011348	0.0467639615450831
chr1_168249305_+	ENSG00000148248.14	-3.14328125855095	-3.80150812424507	0.000168282922761826	0.0467639615450831
chr12_110682863_-	ENSG00000073849.16	-15.1147111378585	-3.80150714101026	0.000168283565291411	0.0467640598864858
chr16_31891638_+	ENSG00000126858.18	-3.18972564496637	-3.80150423516919	0.000168285464229659	0.0467645073684142
chr9_129914039_-	ENSG00000197405.8	-15.6004725064931	-3.80150260124291	0.000168286531993122	0.0467647238757233
chr12_45983568_-	ENSG00000072818.12	22.2399497804732	3.80150158293235	0.000168287197457727	0.0467647242049953
chr16_28168699_-	ENSG00000103051.20	-3.04832723307697	-3.80150153582518	0.000168287228242256	0.0467647242049953
chr2_218235279_+	ENSG00000116906.13	-1.2514796982919	-3.8015012743494	0.000168287399116765	0.0467647242049953
chr20_37519678_-	ENSG00000116871.15	4.99755882085902	3.80150028925248	0.000168288042879393	0.0467648228867228
chr2_24523805_+	ENSG00000104974.12	-5.28121136728713	-3.80149801558809	0.000168289528732076	0.0467651555724065
chr10_17687322_+	ENSG00000257103.8	-4.11664864455047	-3.80149621822065	0.000168290703330752	0.0467653920054033
chr5_139566560_+	ENSG00000160075.12	-12.3784745876848	-3.80149572651785	0.000168291024665093	0.0467653920054033
chr4_55413092_+	ENSG00000182885.17	-10.288268335829	-3.80149538857869	0.00016829124551318	0.0467653920054033
chr2_86561579_-	ENSG00000147416.11	-39.3823164477935	-3.80149436323328	0.000168291915592783	0.0467654979981846
chrX_74201837_-	ENSG00000154237.13	3.1792460457654	3.80149260030007	0.000168293067703688	0.0467657379387791
chr10_112703521_+	ENSG00000242485.6	-4.60280002850547	-3.80149124394078	0.000168293954115748	0.0467659040455553
chr19_8540475_-	ENSG00000132819.17	-10.0329544199889	-3.80148993142728	0.000168294811877778	0.0467659092647781
chr5_39212277_-	ENSG00000166135.14	-3.34096671530081	-3.80148959037137	0.000168295034767444	0.0467659092647781
chr14_103484239_+	ENSG00000149532.16	-3.47028823810497	-3.80148950789061	0.000168295088670991	0.0467659092647781
chr3_122614029_+	ENSG00000204560.10	-2.61482100542732	-3.80148944845769	0.00016829512751212	0.0467659092647781
chr12_100051854_-	ENSG00000172113.9	-2.24062713226104	-3.8014884009445	0.000168295812093667	0.0467660192851981
chr5_93744180_-	ENSG00000160932.11	5.54170394850898	3.80148742077844	0.000168296452664205	0.0467661170754881
chr3_14420231_+	ENSG00000076944.16	-17.1671633596942	-3.80148573202367	0.000168297556326017	0.0467662905382395
chr22_21842053_-	ENSG00000278588.2	10.9749015360501	3.80148558224273	0.000168297654213566	0.0467662905382395
chr17_35500612_-	ENSG00000130772.14	-1.30819975381669	-3.80148426777601	0.000168298513269912	0.0467663357344903
chr16_23914061_+	ENSG00000127311.10	-2.38212280316643	-3.80148403133769	0.000168298667792212	0.0467663357344903
chr7_140471608_-	ENSG00000136807.14	-7.20407100083053	-3.80148396495765	0.000168298711174357	0.0467663357344903
chr17_59751999_+	ENSG00000170525.21	-9.65353113787895	-3.80148284128165	0.000168299445545472	0.0467663357344903
chr20_4001215_-	ENSG00000105402.8	-12.4422582721701	-3.80148281143935	0.000168299465048751	0.0467663357344903
chr15_90012084_+	ENSG00000157014.11	-5.63788982699423	-3.80148268329284	0.000168299548798269	0.0467663357344903
chr9_127773770_-	ENSG00000157551.19	-20.364505830111	-3.80148145803361	0.000168300349562356	0.0467664780365278
chr12_47217853_+	ENSG00000150527.17	2.9042548024497	3.8014793825254	0.000168301706012039	0.0467667616490011
chr22_17113334_+	ENSG00000185262.9	-4.97548871496996	-3.80147901298379	0.000168301947527271	0.0467667616490011
chr14_73447922_-	ENSG00000197081.16	-58.8267042746079	-3.80147814364522	0.000168302515687876	0.046766810122469
chr5_180010474_-	ENSG00000196182.11	-18.4868149999448	-3.80147754808107	0.000168302904922867	0.046766810122469
chr11_2456182_+	ENSG00000197930.13	-6.45527606130818	-3.80147702237591	0.000168303248501758	0.046766810122469
chr7_37191065_-	ENSG00000123124.14	4.17534420103547	3.80147697937144	0.000168303276607705	0.046766810122469
chr10_101801194_-	ENSG00000129968.17	-8.03659055697381	-3.80147535861621	0.00016830433586981	0.0467670242512871
chr3_71490452_-	ENSG00000102910.14	-3.42241665680879	-3.80147461365621	0.000168304822748585	0.0467670453609024
chr12_116154924_-	ENSG00000077984.6	7.33133070877524	3.80147431406119	0.000168305018553377	0.0467670453609024
chr4_184781777_-	ENSG00000101577.10	-4.23435125452839	-3.80147391736497	0.000168305277820431	0.0467670453609024
chr5_39212277_-	ENSG00000167258.15	-6.83165065324391	-3.80147038725667	0.000168307584994877	0.0467676062450841
chr6_36544777_-	ENSG00000117020.18	-2.45582492168175	-3.80146830945289	0.000168308942999975	0.0467679033822341
chr11_66633692_+	ENSG00000100359.21	-3.28864652696542	-3.80146626479355	0.000168310279352729	0.0467679762203228
chr12_56160241_+	ENSG00000167207.14	-1.74407138792084	-3.80146623797925	0.000168310296878142	0.0467679762203228
chr2_218235316_+	ENSG00000257103.8	-11.6222768640786	-3.80146605705355	0.000168310415128436	0.0467679762203228
chr8_55922519_+	ENSG00000099875.15	-13.2885071190412	-3.80146540858436	0.00016831083895871	0.0467679762203228
chr20_49944801_+	ENSG00000007202.15	-9.10134325470021	-3.80146510208891	0.000168311039280146	0.0467679762203228
chr1_205736568_-	ENSG00000061938.20	4.51127232191293	3.80146497048979	0.000168311125291686	0.0467679762203228
chr8_99211692_+	ENSG00000010404.18	-15.2542138295119	-3.80146481671831	0.000168311225794858	0.0467679762203228
chr7_45063218_+	ENSG00000103335.22	-4.13501128659625	-3.80146235912178	0.000168312832057764	0.0467683126191523
chr4_779169_-	ENSG00000131507.11	-8.29241715180453	-3.80146197079045	0.000168313085868935	0.0467683126191523
chr7_100856546_+	ENSG00000185883.12	-8.6763298699339	-3.80146147199861	0.000168313411877011	0.0467683126191523
chr14_92661553_+	ENSG00000112679.14	-8.90148452621139	-3.80146119775832	0.000168313591119475	0.0467683126191523
chr3_129868511_-	ENSG00000130313.7	-7.7283843786531	-3.80145727811402	0.000168316153004475	0.0467689442634651
chr8_25416476_+	ENSG00000198019.13	14.4785483849945	3.80145608617291	0.000168316932066157	0.0467690805246279
chr22_41143793_+	ENSG00000141480.18	21.7296876490507	3.8014548266427	0.000168317755308283	0.0467692290614216
chr4_184781677_-	ENSG00000153551.14	-1.60735357153601	-3.80145210253513	0.000168319535826509	0.0467694891583648
chr10_38023994_+	ENSG00000178719.17	-8.95755394056583	-3.8014515913976	0.000168319869915768	0.0467694891583648
chr11_67198879_+	ENSG00000160211.19	-8.35592588385747	-3.80145140898455	0.000168319989144581	0.0467694891583648
chr11_48009511_+	ENSG00000173812.11	-30.3075264813094	-3.80145125449172	0.000168320090124234	0.0467694891583648
chr1_27622670_-	ENSG00000172081.14	-18.7618073973731	-3.80145118621805	0.000168320134749317	0.0467694891583648
chr12_765024_+	ENSG00000181222.19	-7.45931728928262	-3.80144964298894	0.000168321143438668	0.0467696892212691
chr1_226067634_+	ENSG00000136717.15	3.34963081579042	3.80144722659602	0.000168322722859045	0.0467700478664577
chr14_73364726_-	ENSG00000233429.9	3.5842828279538	3.80144659771389	0.000168323133915863	0.0467700818701958
chrX_74201960_-	ENSG00000134287.10	5.23790969658443	3.80144475592167	0.000168324337773716	0.0467703030889906
chr14_73145942_+	ENSG00000093072.18	-16.9479514410693	-3.80144382507637	0.000168324946208865	0.0467703030889906
chr1_171493655_+	ENSG00000196588.20	-16.2344212224459	-3.80144366936327	0.000168325047988944	0.0467703030889906
chr8_11843787_-	ENSG00000142669.15	-8.63995418888168	-3.80144361305577	0.000168325084793712	0.0467703030889906
chr16_71927414_+	ENSG00000178950.17	-11.0267748253709	-3.80144191819414	0.000168326192624578	0.0467705306952138
chrX_154071236_-	ENSG00000064601.20	4.56070306482853	3.80144010482326	0.000168327377925558	0.0467706676888846
chr11_67198879_+	ENSG00000177674.16	-10.2087763341126	-3.80143967126904	0.000168327661317313	0.0467706676888846
chr2_143272359_+	ENSG00000124614.16	-97.978713205434	-3.80143830081023	0.000168328557117647	0.0467706676888846
chr22_29890438_+	ENSG00000141480.18	-57.061895553231	-3.80143814963233	0.000168328655935351	0.0467706676888846
chr12_763356_+	ENSG00000133639.6	34.7798368379187	3.80143803253953	0.000168328732473304	0.0467706676888846
chr12_14959201_-	ENSG00000181222.19	5.03295893132973	3.80143790142263	0.000168328818178182	0.0467706676888846
chr1_226069147_+	ENSG00000282885.2	-3.54943316812727	-3.80143774519611	0.000168328920296073	0.0467706676888846
chr17_77200371_+	ENSG00000054267.22	-10.7193616744389	-3.80143730637254	0.000168329207134615	0.0467706676888846
chr1_235821289_-	ENSG00000100836.10	-4.13897241228193	-3.80143646973017	0.000168329754010067	0.0467706676888846
chr5_172151484_-	ENSG00000176393.11	-3.80718974056033	-3.80143563973821	0.000168330296540102	0.0467706676888846
chr11_3889513_+	ENSG00000005059.16	7.75760505121793	3.80143523580615	0.000168330560573709	0.0467706676888846
chr5_172151380_-	ENSG00000168769.14	-19.4546566126357	-3.80143512895111	0.000168330630420474	0.0467706676888846
chr5_91295139_-	ENSG00000163840.10	-9.87542671505891	-3.80143477255298	0.000168330863383544	0.0467706676888846
chr12_62558826_+	ENSG00000164405.11	2.37808898099154	3.8014346446018	0.000168330947020141	0.0467706676888846
chr14_92119960_-	ENSG00000090061.17	1.85867064565379	3.80143453921709	0.000168331015905959	0.0467706676888846
chr14_73312374_-	ENSG00000100422.14	-7.54859145716534	-3.80143354786033	0.000168331663918005	0.0467707017374875
chr2_224535374_-	ENSG00000111540.16	2.75386917073916	3.80143346846527	0.000168331715815622	0.0467707017374875
chr16_12773685_-	ENSG00000185905.4	-13.9159972856226	-3.80143046404231	0.000168333679707105	0.0467710823922045
chr20_4009929_-	ENSG00000055917.16	-16.1005507969992	-3.80143019315536	0.00016833385677797	0.0467710823922045
chr9_127773770_-	ENSG00000133318.14	-19.0560931211723	-3.80143004766528	0.000168333951880646	0.0467710823922045
chr4_184781814_-	ENSG00000093010.15	-2.3393362871439	-3.80142831279702	0.000168335085917988	0.0467713172702724
chr19_8541702_-	ENSG00000181789.14	-4.4591125251235	-3.80142737516091	0.00016833569882883	0.0467713546260084
chr19_14398414_+	ENSG00000079277.22	-20.0308768599158	-3.80142722384653	0.000168335797739705	0.0467713546260084
chr2_101848070_+	ENSG00000155849.15	-12.7279500737938	-3.80142629210582	0.000168336406799289	0.0467713902417892
chr3_188230607_+	ENSG00000174501.14	-2.89012179057228	-3.80142614447909	0.000168336503300013	0.0467713902417892
chr4_184781747_-	ENSG00000070756.17	-21.1202533775105	-3.80142522618602	0.000168337103571515	0.0467714768136074
chr18_63418502_-	ENSG00000136888.8	-6.17893536088825	-3.80142401398413	0.000168337895968976	0.0467715402089989
chr6_53340637_-	ENSG00000111331.13	37.4469341477442	3.80142242620687	0.000168338933879514	0.0467715402089989
chr1_151004473_-	ENSG00000130775.16	-42.3855456043749	-3.80142111602272	0.0001683397903354	0.0467715402089989
chr7_140815270_-	ENSG00000113595.15	-1.2146383094859	-3.80142108200146	0.000168339812574853	0.0467715402089989
chr2_197276166_-	ENSG00000079459.13	-5.81300114965189	-3.80142082870563	0.000168339978152606	0.0467715402089989
chr19_8540447_-	ENSG00000184076.13	3.14253165065002	3.80142028822157	0.000168340331463867	0.0467715402089989
chr10_31339582_+	ENSG00000257027.1	-8.2663961545404	-3.80142019195772	0.00016834039439105	0.0467715402089989
chr19_57905034_-	ENSG00000005238.20	2.22103706131945	3.80141933083462	0.000168340957303818	0.0467715402089989
chr10_17687322_+	ENSG00000099783.12	-3.51946289266852	-3.80141898220493	0.00016834118520217	0.0467715402089989
chr17_49831076_+	ENSG00000160714.10	-4.79372406745369	-3.80141897408726	0.000168341190508673	0.0467715402089989
chr7_139848221_+	ENSG00000143376.14	-7.70539614936964	-3.80141855950211	0.000168341461522329	0.0467715402089989
chr4_152630111_-	ENSG00000257027.1	-4.46062675103787	-3.80141855239152	0.000168341466170516	0.0467715402089989
chr15_34266580_-	ENSG00000182568.17	-7.20478302073614	-3.80141841285993	0.000168341557382194	0.0467715402089989
chr14_73145942_+	ENSG00000159110.20	-7.52475521728623	-3.80141791403472	0.00016834188346417	0.0467715402089989
chr22_42984251_-	ENSG00000198053.12	-8.45615620270198	-3.80141779391079	0.000168341961989259	0.0467715402089989
chr6_11376053_-	ENSG00000246451.2	-4.67052977414097	-3.80141727567765	0.000168342300758973	0.0467715402089989
chr19_39332418_-	ENSG00000103148.17	9.6466439602366	3.80141713580116	0.000168342392196541	0.0467715402089989
chr8_141143490_+	ENSG00000198231.13	-5.50705838864095	-3.80141692785715	0.000168342528130079	0.0467715402089989
chr6_132814970_+	ENSG00000256591.5	-1.18752102047153	-3.80141522728686	0.000168343639801166	0.0467717688624844
chr14_34847967_-	ENSG00000099860.9	-9.59745424791216	-3.80141280667534	0.000168345222178674	0.0467721282937182
chr13_73935701_-	ENSG00000282939.1	-2.55119570720414	-3.80141132857208	0.000168346188436187	0.0467723165445576
chrX_74225736_-	ENSG00000052841.15	-7.8201195925387	-3.80140960272257	0.000168347316655647	0.0467725497932303
chr12_64613677_+	ENSG00000183617.5	-2.73477584455302	-3.80140863044516	0.000168347952254361	0.0467726269181925
chr8_56005036_+	ENSG00000008130.15	-60.0223706653193	-3.80140829485147	0.000168348171639717	0.0467726269181925
chr1_182807081_+	ENSG00000186834.4	-3.69035895252541	-3.80140615459471	0.000168349570781423	0.0467729354360629
chr12_64642296_+	ENSG00000066336.12	-10.1131868936629	-3.80140448601878	0.000168350661580677	0.0467731582855531
chr6_130205497_-	ENSG00000233306.2	-5.17373320320221	-3.80140204084044	0.000168352260080799	0.0467734032929723
chr16_23921094_+	ENSG00000162231.14	-7.37329354554837	-3.80140186360392	0.00016835237594718	0.0467734032929723
chr19_48238115_-	ENSG00000117676.14	-30.0406421848224	-3.80140181222514	0.000168352409535495	0.0467734032929723
chr2_105778754_+	ENSG00000287920.1	-2.93774824601716	-3.80140092985439	0.000168352986376669	0.0467734833472402
chr7_105008720_-	ENSG00000087460.27	19.8771713969978	3.80140014453109	0.000168353499775599	0.0467735150459217
chr1_179073409_+	ENSG00000105372.8	-108.031078555138	-3.80139987210624	0.000168353677871546	0.0467735150459217
chr15_40694307_-	ENSG00000047578.13	1.66603812929162	3.80139847420943	0.00016835459174016	0.0467736887353845
chr5_65948903_+	ENSG00000269893.8	19.1465019270846	3.80139685071368	0.000168355653098929	0.046773903401137
chr14_50326119_+	ENSG00000065882.16	7.40417208941534	3.80139583093097	0.00016835631978412	0.0467739335043441
chr1_182800939_+	ENSG00000125779.22	-9.96743579732524	-3.80139573340695	0.000168356383540791	0.0467739335043441
chr1_35602675_-	ENSG00000167996.16	-209.385121038948	-3.80139536014829	0.000168356627560171	0.0467739335043441
chr6_134182318_-	ENSG00000131467.11	-11.2372596049834	-3.80139481651605	0.000168356982962574	0.0467739520351506
chr16_31123747_+	ENSG00000181555.21	-13.2165422378693	-3.80139246008393	0.000168358523500521	0.0467742855707662
chr7_149480573_-	ENSG00000140992.19	-4.46457025571225	-3.80139194256672	0.00016835886183367	0.0467742855707662
chr21_37375643_+	ENSG00000135976.20	-1.73803734816656	-3.8013916553612	0.000168359049598034	0.0467742855707662
chr14_91201403_+	ENSG00000143119.14	34.3687048868947	3.80139117566789	0.000168359363204256	0.0467742924888543
chr5_119396915_+	ENSG00000157601.14	37.153318615066	3.80138981643242	0.000168360251826481	0.0467744591599614
chr1_211817920_-	ENSG00000198840.2	-29.4567423753526	-3.80138823457643	0.000168361285996056	0.0467744666982053
chr1_179073409_+	ENSG00000149273.15	-70.9612095765865	-3.80138802511279	0.000168361422937494	0.0467744666982053
chr19_57791826_+	ENSG00000183666.17	-4.39931651283499	-3.80138792077177	0.00016836149115276	0.0467744666982053
chr1_150741792_-	ENSG00000214655.11	-9.57252263238565	-3.8013874785252	0.000168361780281588	0.0467744666982053
chr16_81930583_+	ENSG00000232334.1	-4.31726600764338	-3.80138725838707	0.000168361924202112	0.0467744666982053
chr16_12767922_-	ENSG00000077150.20	-7.96975051266902	-3.80138685943976	0.000168362185023671	0.0467744666982053
chr20_3962234_-	ENSG00000134815.19	-5.26865247271519	-3.80138668372085	0.000168362299904322	0.0467744666982053
chr19_47342193_+	ENSG00000212907.2	-16.2954872698992	-3.8013861909421	0.000168362622071216	0.0467744759942006
chr17_2596830_+	ENSG00000149091.15	-15.7965451120692	-3.80138507174489	0.00016836335377759	0.0467745990681597
chr1_150571325_-	ENSG00000131669.10	7.08938609536726	3.801384511683	0.000168363719934792	0.0467746205852341
chr10_26451289_+	ENSG00000274012.1	66709.2737529845	3.80138305881199	0.000168364669796149	0.0467747577057077
chr10_5687565_+	ENSG00000111321.11	5.3530062891239	3.80138242494788	0.00016836508420687	0.0467747577057077
chr13_48239485_+	ENSG00000163930.10	2.64019388615414	3.80138227313605	0.000168365183459278	0.0467747577057077
chr8_43020583_+	ENSG00000241839.10	-7.00875215802493	-3.80138199036952	0.000168365368328156	0.0467747577057077
chr5_54087147_-	ENSG00000129292.21	-13.7358724674219	-3.80138100056791	0.000168366015448368	0.046774857278486
chr11_63854714_+	ENSG00000008130.15	-37.2383461837743	-3.80138002763811	0.000168366651540283	0.046774880022135
chr11_65442678_+	ENSG00000139719.11	-1.71348472636298	-3.80137994480238	0.000168366705697573	0.046774880022135
chr11_118203365_-	ENSG00000112992.18	-2.00214423198555	-3.80137955057407	0.000168366963440878	0.046774880022135
chr3_49360951_-	ENSG00000168685.15	-24.8975332947509	-3.80137886323469	0.000168367412818752	0.0467749246583128
chr1_184806988_-	ENSG00000248323.7	-56.4711029706443	-3.80137735317361	0.000168368400090516	0.046775118728855
chr3_196742351_+	ENSG00000105287.13	-13.2548965410634	-3.80137515305929	0.000168369838526061	0.0467754381381849
chr22_29890397_+	ENSG00000177663.14	-11.0073836579763	-3.80137321852388	0.000168371103335601	0.0467755975942699
chr1_36478407_-	ENSG00000134262.13	-3.85383132458445	-3.80137315141223	0.000168371147213719	0.0467755975942699
chr1_182801010_+	ENSG00000111331.13	20.6602016173535	3.80137295040489	0.000168371278633934	0.0467755975942699
chr2_218235279_+	ENSG00000119392.15	-1.34736409661157	-3.80137225852974	0.000168371730988212	0.046775643055638
chr2_197281117_-	ENSG00000169203.16	-7.71668316264768	-3.80137073834893	0.000168372724900309	0.0467757704630379
chr22_42984251_-	ENSG00000146094.15	-31.4776170838409	-3.8013705367953	0.000168372856678865	0.0467757704630379
chr1_161062715_-	ENSG00000101162.4	-9.70554007972746	-3.80137023233094	0.000168373055742059	0.0467757704630379
chr3_63923687_+	ENSG00000141574.8	-28.7438684290912	-3.80136893544338	0.000168373903668356	0.0467759258175939
chr17_59836999_+	ENSG00000197852.12	-10.0732952933332	-3.8013674969753	0.00016837484416703	0.0467761068890894
chr14_91219033_+	ENSG00000104852.15	-5.73381905092102	-3.80136699300546	0.000168375173673586	0.0467761182209288
chr7_28689801_+	ENSG00000180304.14	-18.5489632669464	-3.80136562403177	0.000168376068741729	0.0467762732057961
chr2_47163635_-	ENSG00000065882.16	-12.2272197426222	-3.80136525657947	0.000168376308991702	0.0467762732057961
chr4_176331087_+	ENSG00000158828.8	5.02023530241997	3.80136472342999	0.000168376657579426	0.0467762898381827
chr1_204552452_+	ENSG00000089280.19	-20.2362953272576	-3.80136417710343	0.000168377014783394	0.0467763088641647
chr12_94639365_-	ENSG00000236278.2	-5.39762352667789	-3.80136158872779	0.000168378707147316	0.0467766237008792
chr15_34333322_-	ENSG00000110057.8	4.34681266657545	3.80136156063431	0.000168378725515835	0.0467766237008792
chr19_11926515_+	ENSG00000100596.7	-9.94570233441563	-3.80136057546385	0.000168379369656512	0.0467767224387997
chr5_91301149_-	ENSG00000166825.15	-15.0606982575306	-3.80135844253867	0.000168380764249412	0.0467770135805041
chr13_41012072_-	ENSG00000140632.17	4.23661951820386	3.80135796563096	0.000168381076072491	0.0467770135805041
chr7_130964648_-	ENSG00000142784.16	-5.43244943910767	-3.8013576478862	0.000168381283828183	0.0467770135805041
chr17_35500612_-	ENSG00000174353.17	-3.10348619677972	-3.80135564729769	0.000168382591907733	0.0467772967617136
chr14_91218924_+	ENSG00000213654.10	-16.6179444339019	-3.80135382254476	0.000168383785026025	0.0467775269552098
chr2_197239509_-	ENSG00000143811.19	-2.64208443466151	-3.8013532874403	0.000168384134906643	0.0467775269552098
chr7_28689801_+	ENSG00000136044.12	-7.34521047017509	-3.80135279719169	0.00016838445545865	0.0467775269552098
chr19_11329963_-	ENSG00000160445.11	3.14180656532656	3.80135261371178	0.000168384575428241	0.0467775269552098
chr7_44833329_-	ENSG00000173889.16	-5.3520421304383	-3.80134982117171	0.000168386401359608	0.0467777932179834
chr12_53177931_-	ENSG00000101307.16	-18.0315012971655	-3.80134981179906	0.000168386407488046	0.0467777932179834
chr19_51134262_+	ENSG00000166685.12	-1.40584665092316	-3.80134959630443	0.000168386548392231	0.0467777932179834
chr17_5513748_-	ENSG00000213442.5	-3.86289281944112	-3.80134891153308	0.00016838699614033	0.0467777932179834
chr6_134181626_-	ENSG00000166272.18	-5.67160781127952	-3.80134889607193	0.000168387006249848	0.0467777932179834
chr15_41299219_+	ENSG00000134899.23	-3.45399304768935	-3.80134805889076	0.000168387553654966	0.0467777932179834
chr2_218235279_+	ENSG00000174837.15	-1.79438427803799	-3.80134792112894	0.000168387643733031	0.0467777932179834
chr19_8540453_-	ENSG00000198336.9	-2.11244129557577	-3.80134761529716	0.000168387843706847	0.0467777932179834
chr3_20128860_+	ENSG00000125818.18	-14.0984657457847	-3.80134436411689	0.000168389969565639	0.0467783035685292
chr3_71085437_-	ENSG00000154814.14	-12.1355115285941	-3.80134385299183	0.000168390303778792	0.0467783162035946
chr6_138412547_+	ENSG00000166825.15	-11.8164819401267	-3.80134214117982	0.000168391423098628	0.0467784622710302
chr17_50964891_-	ENSG00000167578.18	-1.71509963286148	-3.80134211219188	0.00016839144205332	0.0467784622710302
chr6_36141419_+	ENSG00000134453.16	-6.36816428860289	-3.80134172416353	0.00016839169577835	0.0467784622710302
chr4_184781748_-	ENSG00000115649.16	-1.44499961728898	-3.80134036145099	0.000168392586835369	0.0467785328211042
chr13_32054670_+	ENSG00000274549.1	-7.29441926104587	-3.80133988037624	0.000168392901403895	0.0467785328211042
chr11_46022988_-	ENSG00000089127.14	-39.8209254778635	-3.80133985104857	0.0001683929205809	0.0467785328211042
chr2_197276166_-	ENSG00000279369.1	-4.02544568305018	-3.80133893116806	0.000168393522080426	0.0467785328211042
chr7_99376819_+	ENSG00000112763.17	4.8362082074489	3.80133889707147	0.000168393544375843	0.0467785328211042
chr6_134181626_-	ENSG00000111540.16	-9.19724569514438	-3.80133868640096	0.000168393682131225	0.0467785328211042
chr4_152670496_-	ENSG00000257923.12	-7.13614519627728	-3.80133821816477	0.000168393988306661	0.0467785376669004
chr4_152670496_-	ENSG00000109756.9	-7.88783297407688	-3.80133672178864	0.000168394966777091	0.0467787292706704
chr16_24738923_+	ENSG00000131375.10	-5.39221120218876	-3.80133555851278	0.000168395727439174	0.0467788603685291
chr11_2456182_+	ENSG00000115956.10	-10.4864873614274	-3.80133478166266	0.000168396235420598	0.0467789212735814
chr20_49944801_+	ENSG00000177646.19	-5.31626411428396	-3.80133347595633	0.000168397089223777	0.0467790782443546
chr20_49710647_-	ENSG00000125779.22	-6.29106116640756	-3.80133177382532	0.000168398202255734	0.0467793072257064
chr7_74781610_+	ENSG00000152778.9	-6.27599182256871	-3.80133004460856	0.000168399333006321	0.0467794592582173
chr22_26719588_+	ENSG00000072958.9	-3.41031788781972	-3.80133004374932	0.000168399333568183	0.0467794592582173
chr4_184781777_-	ENSG00000109685.19	-1.59762179822138	-3.80132921857221	0.000168399873161537	0.0467794592582173
chr9_90887664_+	ENSG00000104894.12	-20.5685452300863	-3.80132917065106	0.000168399904497809	0.0467794592582173
chr20_3872420_+	ENSG00000113108.19	-7.23623326400751	-3.80132758853998	0.000168400939064246	0.0467796664402167
chr22_20573238_+	ENSG00000114353.17	-44.0381372076067	-3.8013269256529	0.000168401372537951	0.0467797066457781
chr7_105067715_+	ENSG00000162739.14	-2.55724019453298	-3.80132591551732	0.00016840203308568	0.0467797371638223
chr2_207107015_-	ENSG00000064115.11	-4.4966235315437	-3.80132587454692	0.000168402059877093	0.0467797371638223
chr17_8943726_-	ENSG00000105698.16	-4.94088592831071	-3.80132388159792	0.000168403363113409	0.046779958193968
chr1_150734220_-	ENSG00000132694.19	-5.08863702064235	-3.80132377466052	0.000168403433042567	0.046779958193968
chr10_119107642_+	ENSG00000172757.13	-59.4919120906116	-3.80132332585394	0.000168403726529198	0.0467799595124329
chr18_63240268_-	ENSG00000163131.11	190.30355689241	3.80132243475451	0.000168404309244384	0.0467800411739903
chr3_129767082_-	ENSG00000159840.16	-9.77193830920423	-3.8013217328635	0.000168404768232167	0.0467800735662731
chr19_8546764_-	ENSG00000079308.19	-4.3721022768232	-3.80132122623576	0.000168405099532114	0.0467800735662731
chr2_197276166_-	ENSG00000157450.16	-5.47730695661255	-3.80132093179447	0.000168405292076898	0.0467800735662731
chr6_41277987_-	ENSG00000141664.10	-9.33445651496196	-3.80131896669071	0.000168406577127787	0.0467803503234351
chr13_28152477_+	ENSG00000076928.18	-11.7700528361107	-3.80131723237099	0.000168407711268528	0.0467805851595662
chr12_47217716_+	ENSG00000104814.13	6.5376352959549	3.80131580019869	0.000168408647828472	0.0467807651106506
chr5_91295904_-	ENSG00000157557.13	-4.41795757182524	-3.80131482628958	0.000168409284712934	0.0467808618170304
chr20_4009929_-	ENSG00000100380.14	-6.94900153904008	-3.80131318980628	0.0001684103548906	0.0467809887564382
chr20_4009929_-	ENSG00000182208.14	-6.15794190404125	-3.80131253438466	0.000168410783505132	0.0467809887564382
chr4_152623825_-	ENSG00000225963.8	-4.88899300539171	-3.80131185374806	0.00016841122861015	0.0467809887564382
chr22_29890397_+	ENSG00000064201.16	-6.05139796762184	-3.80131107833646	0.000168411735695012	0.0467809887564382
chr5_91295737_-	ENSG00000099917.17	-10.2037477232077	-3.80131092883406	0.00016841183346313	0.0467809887564382
chr12_66165491_-	ENSG00000248571.1	1.29326371470736	3.80130981353563	0.000168412562821868	0.0467809887564382
chr19_11329963_-	ENSG00000138433.16	6.26850004190925	3.80130977250738	0.000168412589652691	0.0467809887564382
chr22_17113334_+	ENSG00000197535.15	-5.06795782610714	-3.80130971481243	0.000168412627382874	0.0467809887564382
chr16_28199695_-	ENSG00000108106.14	-3.08436747447705	-3.80130938069423	0.000168412845882922	0.0467809887564382
chr12_128900736_+	ENSG00000173110.8	-19.6698764436626	-3.80130890802001	0.000168413154993577	0.0467809887564382
chr14_100101251_+	ENSG00000205937.12	-8.49309496386953	-3.80130879104835	0.000168413231488594	0.0467809887564382
chr12_56160241_+	ENSG00000019995.6	-0.663352710038786	-3.80130820128086	0.000168413617174633	0.0467809887564382
chr5_172930041_+	ENSG00000141068.14	-5.92752818206854	-3.80130802540356	0.000168413732192012	0.0467809887564382
chr20_3872420_+	ENSG00000022840.16	-68.5972712171114	-3.80130794596383	0.000168413784142743	0.0467809887564382
chr2_218235279_+	ENSG00000171720.10	-2.19352181315985	-3.8013050669884	0.000168415666899489	0.0467814315304168
chr17_28894129_-	ENSG00000132694.19	1.8378331736259	3.80130425067851	0.000168416200743354	0.0467814378479713
chr4_112353772_+	ENSG00000144224.17	-3.61482832669307	-3.80130323455028	0.000168416865265062	0.0467814378479713
chr3_155152688_+	ENSG00000205352.11	-18.1215085622732	-3.80130309517347	0.000168416956414098	0.0467814378479713
chr4_87353202_-	ENSG00000204435.15	-4.26030615108284	-3.80130284753587	0.000168417118363172	0.0467814378479713
chr14_73284950_-	ENSG00000116514.17	-4.84217150412274	-3.80130282455816	0.000168417133390053	0.0467814378479713
chr21_15758913_+	ENSG00000109046.15	-23.8838204018206	-3.80130007868606	0.000168418929134821	0.0467818564472408
chr2_218236645_+	ENSG00000158717.11	-5.99118304923686	-3.80129804770581	0.000168420257366423	0.0467820787003855
chr17_29734039_-	ENSG00000147168.13	-7.95516435577893	-3.80129797215915	0.000168420306773036	0.0467820787003855
chr19_19401006_+	ENSG00000079805.18	13.870071725408	3.80129618165835	0.0001684214777431	0.0467823237531423
chr10_17217393_-	ENSG00000153094.24	-1.56417876959789	-3.80129486015853	0.00016842234199603	0.0467824334244441
chr5_169853082_+	ENSG00000009790.15	-20.6340713305541	-3.80129441214445	0.00016842263499549	0.0467824334244441
chr18_21665422_-	ENSG00000141401.12	-6.86591203474077	-3.80129404593521	0.000168422874495266	0.0467824334244441
chr3_129801599_-	ENSG00000180628.15	-6.57054540152751	-3.80129381183853	0.000168423027593974	0.0467824334244441
chr7_100854962_+	ENSG00000104894.12	-26.9682923005342	-3.80129259236504	0.000168423825129081	0.0467824763329281
chr4_779494_-	ENSG00000167996.16	-215.569213031064	-3.80129243650529	0.000168423927061544	0.0467824763329281
chr1_36478030_-	ENSG00000158828.8	5.38233223786278	3.80129225106818	0.000168424048337712	0.0467824763329281
chr2_101295549_-	ENSG00000101082.14	-2.34032567261526	-3.80129165299396	0.000168424439479772	0.0467825047722982
chr2_86561579_-	ENSG00000149480.7	-6.66311071169472	-3.80129083072914	0.000168424977244455	0.0467825739382124
chr11_118203365_-	ENSG00000175155.11	-2.0781484460469	-3.80128612693366	0.000168428053577844	0.0467833482283702
chr17_5513748_-	ENSG00000134242.16	-2.5618244962575	-3.80128229211146	0.000168430561632529	0.0467839165994637
chr14_50933701_-	ENSG00000188921.14	-3.2693111913158	-3.80128211519514	0.000168430677340383	0.0467839165994637
chr3_134823543_+	ENSG00000030582.18	-25.36820189857	-3.80127983161298	0.000168432170869057	0.0467842512385049
chr1_27880324_+	ENSG00000141580.16	-4.93389950426212	-3.80127786264998	0.000168433458637762	0.0467845287239586
chr3_121833216_-	ENSG00000204568.12	-1.42945804360636	-3.80127655353012	0.000168434314851771	0.0467846863388779
chr11_128795680_+	ENSG00000128815.19	-4.86302218260369	-3.8012759727168	0.000168434694727021	0.0467847116445804
chr12_32578683_+	ENSG00000167536.14	3.99499464811218	3.80127497956217	0.000168435344291923	0.0467848118595312
chr3_14944604_-	ENSG00000067182.8	12.9264981940901	3.80127393258598	0.00016843602906095	0.0467849218524633
chr11_16756339_+	ENSG00000149100.13	-4.18620682590414	-3.80127171172108	0.000168437481614144	0.046785211078215
chr7_77770499_+	ENSG00000196998.19	-8.78519398702746	-3.80127141247551	0.000168437677336148	0.046785211078215
chr11_72809705_-	ENSG00000090238.12	-45.8290858131764	-3.80127101599446	0.000168437936655481	0.046785211078215
chr17_77201653_+	ENSG00000184602.6	-8.69684693426658	-3.80127024377112	0.000168438441731004	0.0467852711582439
chr1_155453167_-	ENSG00000147065.17	11.4306744298633	3.80126937711118	0.000168439008574837	0.0467852753388191
chr1_168249305_+	ENSG00000184381.20	-2.99752313163548	-3.80126897959799	0.000168439268571191	0.0467852753388191
chr9_246120_+	ENSG00000107263.18	-5.2881674161586	-3.80126889622586	0.000168439323101375	0.0467852753388191
chr9_220838_+	ENSG00000138641.18	4.99611095575468	3.801268212926	0.000168439770019572	0.0467853192647235
chr4_152621914_-	ENSG00000156928.5	-1.87910386529832	-3.80126665702943	0.000168440787671389	0.0467854465777007
chr6_11268127_-	ENSG00000132359.15	-7.21304683973006	-3.80126662911539	0.000168440805928932	0.0467854465777007
chr10_72223275_+	ENSG00000138668.19	-15.2426070525142	-3.80126573849433	0.00016844138845242	0.0467854903057205
chr15_72481640_+	ENSG00000172794.20	-7.34183516146418	-3.80126550540069	0.000168441540910976	0.0467854903057205
chr1_65038323_-	ENSG00000171608.16	-9.85251845368335	-3.80126465191491	0.000168442099147861	0.0467855651501557
chr3_196916146_+	ENSG00000090238.12	28.5131826194743	3.80126374693535	0.000168442691067042	0.046785596157919
chr1_161774963_+	ENSG00000269858.6	-12.648822559498	-3.80126359822317	0.000168442788335274	0.046785596157919
chr1_184793456_-	ENSG00000167286.10	-10.6192534499987	-3.80126300114516	0.000168443178866847	0.0467856244211081
chr6_36140850_+	ENSG00000088247.17	-4.36072954611264	-3.80126225814613	0.000168443664842357	0.0467856542955401
chr2_24689599_+	ENSG00000059588.10	-1.61387247050741	-3.80126195369618	0.000168443863975198	0.0467856542955401
chr3_12999732_-	ENSG00000141699.11	4.9670695366628	3.8012610407902	0.000168444461084722	0.0467857399358667
chr1_161896332_+	ENSG00000104880.18	4.48406026859023	3.80125889701755	0.000168445863281953	0.0467860491900175
chr1_36478407_-	ENSG00000279819.1	-5.57077276338786	-3.8012576226854	0.000168446696801408	0.0467862004924149
chr19_57792787_+	ENSG00000130775.16	-53.4535925702785	-3.80125613614476	0.000168447669127829	0.0467863743883081
chr7_139073670_-	ENSG00000135297.16	-2.81914910009832	-3.80125505377983	0.000168448377091641	0.0467863743883081
chr5_131687243_-	ENSG00000163412.13	-8.53724039488215	-3.80125503979681	0.000168448386237809	0.0467863743883081
chr12_62559540_+	ENSG00000200087.1	3542.56258523511	3.80125489949654	0.000168448478006989	0.0467863743883081
chr5_91296279_-	ENSG00000130724.9	-13.5833669870079	-3.80125315624475	0.000168449618256677	0.0467865473730594
chr17_64322274_-	ENSG00000142409.6	-3.04300621118381	-3.80125279149965	0.000168449856835002	0.0467865473730594
chr14_70994903_+	ENSG00000185829.18	-4.09384053057197	-3.80125237581104	0.000168450128735669	0.0467865473730594
chr16_81930583_+	ENSG00000100599.16	-4.29951399954171	-3.80125218133701	0.000168450255940681	0.0467865473730594
chr3_63867811_+	ENSG00000237945.7	3.38026620659368	3.80125160493947	0.000168450632961524	0.0467865718813817
chr19_46744584_-	ENSG00000028137.19	-29.2131488292051	-3.80125011294569	0.000168451608876322	0.0467867627300279
chr17_78773467_-	ENSG00000182179.13	-12.0773692648095	-3.80124964003203	0.000168451918210793	0.0467867684383094
chr12_53177026_-	ENSG00000186407.7	-2.67892417524559	-3.80124886729357	0.000168452423662854	0.0467868286172633
chr1_151004142_-	ENSG00000142405.22	-7.32774287895363	-3.80124700517285	0.000168453641691154	0.0467870867102019
chr5_39212277_-	ENSG00000261596.2	-3.68878758155044	-3.80124434424813	0.000168455382238075	0.0467874675461418
chr3_63867811_+	ENSG00000029364.12	2.37574259160711	3.80124402595718	0.000168455590437633	0.0467874675461418
chrX_119624874_-	ENSG00000116871.15	-5.40874200376952	-3.80123901197442	0.000168458870201701	0.0467882982696569
chr4_112353794_+	ENSG00000177302.15	-2.5534511202687	-3.8012372800763	0.00016846000309101	0.0467884436758907
chr12_104492226_+	ENSG00000189223.15	7.46731339091068	3.80123723161743	0.000168460034789594	0.0467884436758907
chr11_67140106_+	ENSG00000215788.11	-7.68028240799223	-3.8012365527965	0.000168460478829867	0.0467884436758907
chr6_11378131_-	ENSG00000138621.12	-10.274074437923	-3.80123603657646	0.000168460816508006	0.0467884436758907
chrX_74201772_-	ENSG00000163932.15	4.65122250459702	3.80123600419083	0.000168460837692633	0.0467884436758907
chr5_115839015_-	ENSG00000156976.17	-19.6201117990445	-3.80123467993056	0.00016846170394205	0.0467886040589064
chr1_150996625_-	ENSG00000203739.4	-4.35555847151929	-3.80123385609087	0.0001684622428493	0.0467886735254169
chr2_87460372_+	ENSG00000102317.18	-11.3437786846167	-3.8012301399795	0.000168464673730041	0.0467892684671709
chr1_45653316_-	ENSG00000133104.14	3.42554283523754	3.80122864419259	0.000168465652202964	0.0467894600167778
chr19_51133466_+	ENSG00000161091.13	-2.32293680909135	-3.80122778276936	0.000168466215707654	0.0467895162726373
chr11_66090543_+	ENSG00000103091.15	-3.51786176050432	-3.80122745158992	0.000168466432350964	0.0467895162726373
chr10_17686574_+	ENSG00000147162.14	-9.09041187433119	-3.80122664846336	0.000168466957722816	0.0467895236709042
chr17_77201653_+	ENSG00000120733.14	-9.03279418668082	-3.80122652790503	0.000168467036587175	0.0467895236709042
chr19_16080741_+	ENSG00000132471.12	-11.2181759888469	-3.8012257272271	0.00016846756035901	0.0467895889313474
chr2_143272604_+	ENSG00000198677.12	-3.59794341897435	-3.80122340303664	0.000168469080761195	0.0467897710734012
chr16_29668252_+	ENSG00000126261.13	-3.65875590912512	-3.80122304873576	0.000168469312533281	0.0467897710734012
chr13_109776037_-	ENSG00000059728.11	-63.486027338612	-3.80122299498589	0.000168469347694723	0.0467897710734012
chr7_28689765_+	ENSG00000131389.17	-31.7261068328002	-3.80122295879255	0.000168469371371244	0.0467897710734012
chr4_184781892_-	ENSG00000116852.15	-1.97501166327834	-3.80122242026933	0.000168469723656275	0.0467897887051263
chr8_133508173_-	ENSG00000108312.15	-6.44669410291907	-3.80122138592004	0.000168470400297157	0.0467898376063311
chr14_71340859_+	ENSG00000181631.7	-6.09847220824756	-3.80122088975823	0.000168470724872527	0.0467898376063311
chr12_56160241_+	ENSG00000114126.18	-1.24379656698302	-3.80122082668697	0.000168470766132047	0.0467898376063311
chr11_72811034_-	ENSG00000112511.18	1.76571082338491	3.80121731239779	0.000168473065100544	0.0467902883031147
chr19_11926515_+	ENSG00000157916.20	-16.2883023027222	-3.8012170265191	0.000168473252117216	0.0467902883031147
chr12_68817530_+	ENSG00000180549.8	3.16140625262003	3.80121678071499	0.000168473412917984	0.0467902883031147
chr2_197276163_-	ENSG00000198668.13	-11.3048897626361	-3.80121658015636	0.000168473544120054	0.0467902883031147
chr1_151004142_-	ENSG00000107099.16	-20.5310842772229	-3.80121536516784	0.00016847433894709	0.0467904288410355
chr7_77555660_+	ENSG00000131242.18	-6.80794811763533	-3.80121445144939	0.000168474936690155	0.0467905146423775
chr19_18003306_+	ENSG00000073614.13	-5.55795162375056	-3.80121363783694	0.000168475468946823	0.0467905408493328
chr9_37133055_+	ENSG00000233013.10	-22.6943343217193	-3.80121342426642	0.000168475608662668	0.0467905408493328
chr6_36511951_-	ENSG00000074755.15	-11.2472515956402	-3.80121258239252	0.000168476159409786	0.0467906135979326
chr20_49710639_-	ENSG00000158793.14	-3.03939236978329	-3.80121153735031	0.000168476843070333	0.0467906787326024
chr17_39761942_-	ENSG00000132256.19	4.00706520225034	3.80121114135038	0.000168477102131875	0.0467906787326024
chr12_128883027_+	ENSG00000171853.16	-10.1854481718353	-3.8012102264085	0.000168477700684568	0.0467906787326024
chr11_2456182_+	ENSG00000180448.10	-19.7726864643065	-3.80121004372035	0.000168477820198937	0.0467906787326024
chr14_91218528_+	ENSG00000196405.13	-33.3807592236914	-3.8012098177248	0.000168477968045069	0.0467906787326024
chr3_63867811_+	ENSG00000064763.11	3.87825434991148	3.8012092734427	0.000168478324114547	0.0467906787326024
chr7_140460528_-	ENSG00000185745.10	12.7177965255024	3.80120913362812	0.000168478415581393	0.0467906787326024
chr16_81930583_+	ENSG00000039650.12	-5.31036212402587	-3.80120750825843	0.000168479478903395	0.0467908938346168
chr15_90208095_+	ENSG00000108424.11	-34.6890761363751	-3.80120672180508	0.000168479993405949	0.0467909565154999
chrX_49035197_-	ENSG00000077549.19	9.28836638155501	3.80120606531809	0.000168480422884852	0.0467909955830908
chr3_49322617_-	ENSG00000023287.13	-4.416406182438	-3.8012028068401	0.000168482554621857	0.0467914699254805
chr17_59775584_+	ENSG00000142002.17	-3.79641161482097	-3.8012025716716	0.000168482708473011	0.0467914699254805
chr10_17687220_+	ENSG00000136518.17	-2.0315883108398	-3.80119974050645	0.000168484560678897	0.046791872267046
chr18_9601788_-	ENSG00000196083.10	-11.4990089846793	-3.80119947433052	0.000168484734817605	0.046791872267046
chr6_149724681_-	ENSG00000156508.19	-975.910511720086	-3.80119762729171	0.000168485943199546	0.0467921022412786
chr6_26129483_+	ENSG00000072864.16	-11.0374826376548	-3.80119732568053	0.000168486140522379	0.0467921022412786
chr11_47367896_-	ENSG00000182095.14	-5.19649283408224	-3.80119442269918	0.000168488039748678	0.0467925494851289
chr17_29719443_-	ENSG00000213928.9	-38.0821873852771	-3.80119324009825	0.000168488813451073	0.0467926434885064
chr11_47993960_+	ENSG00000125743.10	29.694293672531	3.8011930224151	0.000168488955868012	0.0467926434885064
chr12_111433088_+	ENSG00000129657.16	-42.7453325693811	-3.80119187066706	0.000168489709389102	0.0467927725451672
chr6_42016781_-	ENSG00000103111.15	-3.11303559335543	-3.80119131157775	0.000168490075169542	0.0467927939186733
chr1_150741139_-	ENSG00000003400.15	-7.41301031848488	-3.80118849464033	0.000168491918143418	0.0467930356011728
chr3_122614029_+	ENSG00000120438.12	-7.27020110589651	-3.80118769867148	0.000168492438907389	0.0467930356011728
chr2_98622919_-	ENSG00000278233.1	712.66086803472	3.80118733271047	0.000168492678338511	0.0467930356011728
chr2_98622919_-	ENSG00000277739.1	712.66086803472	3.80118733271047	0.000168492678338511	0.0467930356011728
chr2_98622919_-	ENSG00000275215.1	712.66086803472	3.80118733271047	0.000168492678338511	0.0467930356011728
chr2_98622919_-	ENSG00000278189.1	712.66086803472	3.80118733271047	0.000168492678338511	0.0467930356011728
chr18_21665416_-	ENSG00000140740.11	-11.0858903569806	-3.80118576527162	0.000168493703843855	0.0467932216427594
chr5_159187492_-	ENSG00000198355.5	-5.67781682923299	-3.80118539575741	0.000168493945601382	0.0467932216427594
chr16_29668252_+	ENSG00000178982.10	-20.7952360150135	-3.80118498444709	0.000168494214704728	0.0467932216427594
chr11_67125395_+	ENSG00000196187.12	8.75046306643742	3.80118193753882	0.000168496208183522	0.0467936950491614
chr17_59836999_+	ENSG00000186716.21	-3.57921502058245	-3.80118132488657	0.000168496609021803	0.0467936992175156
chr12_104686036_+	ENSG00000205356.10	-6.81912372969493	-3.8011810317019	0.000168496800843236	0.0467936992175156
chr6_36141419_+	ENSG00000119318.13	-4.42463615656065	-3.80117810757737	0.0001684987140165	0.0467940897941881
chr1_12197131_+	ENSG00000089597.18	-4.4365089059507	-3.80117799923267	0.000168498784903813	0.0467940897941881
chr2_86561579_-	ENSG00000256683.7	-3.32064951245327	-3.80117505319785	0.000168500712433885	0.046794544880342
chr2_101296084_-	ENSG00000258430.1	-3.17323629210406	-3.80117406205534	0.000168501360922754	0.0467946447614028
chr19_11926515_+	ENSG00000198517.10	-4.87595999762991	-3.80117240708858	0.000168502443746584	0.0467948652614162
chr11_66082280_+	ENSG00000106948.17	-32.9195124482103	-3.8011712204697	0.000168503220140362	0.0467950006620361
chr3_134823530_+	ENSG00000143569.19	-3.2992403202858	-3.80117069157585	0.00016850356619181	0.0467950165521012
chr8_99211692_+	ENSG00000204577.11	-23.6559151605069	-3.80116902561648	0.000168504656221467	0.0467952390514654
chr2_37102118_-	ENSG00000187742.15	-9.18393441305805	-3.80116644095633	0.000168506347366044	0.0467956284847312
chr22_43003414_-	ENSG00000166479.10	6.07360180332598	3.80116557350565	0.000168506914943101	0.0467957058930557
chr7_105006059_-	ENSG00000108405.4	-2.8504551707971	-3.80116506431675	0.000168507248108635	0.0467957182032886
chr19_39333279_-	ENSG00000176953.12	-3.21008277447898	-3.80116359569513	0.000168508209040578	0.0467958894236412
chr8_52710016_-	ENSG00000141068.14	-7.84175649837734	-3.80116323914501	0.000168508442335212	0.0467958894236412
chr8_141185807_+	ENSG00000126934.14	-7.54406484659184	-3.80116220640893	0.000168509118067427	0.0467959968663265
chr3_50335518_-	ENSG00000143183.18	-4.74108230992881	-3.80115976040075	0.000168510718531563	0.046796313571914
chr2_85323098_-	ENSG00000140319.11	-5.67985368723095	-3.80115930829103	0.000168511014356104	0.046796313571914
chr10_17217478_-	ENSG00000075303.13	-3.63801456485778	-3.80115913915431	0.00016851112502581	0.046796313571914
chr20_3997625_-	ENSG00000288393.1	-6.28101954976695	-3.80115658125452	0.000168512798721671	0.0467966311154711
chr1_150996625_-	ENSG00000153395.10	-8.90817994726407	-3.80115620156977	0.000168513047159953	0.0467966311154711
chr11_122672523_+	ENSG00000148343.18	-2.93156346214662	-3.80115606730466	0.000168513135013422	0.0467966311154711
chr2_151275159_-	ENSG00000073737.17	-5.21565830059071	-3.80115545039738	0.00016851353867393	0.0467966630005511
chr16_28168699_-	ENSG00000179526.17	-1.85809970405057	-3.80115405707724	0.000168514450367477	0.0467967413846735
chr9_37130119_+	ENSG00000146094.15	-17.9901436651861	-3.80115404757133	0.000168514456587511	0.0467967413846735
chr1_27627773_-	ENSG00000091592.16	-14.5177891972429	-3.80115353178953	0.000168514794081089	0.0467967413846735
chr7_38723648_-	ENSG00000189223.15	-2.0963109299743	-3.80115325329695	0.000168514976308526	0.0467967413846735
chr2_37103378_-	ENSG00000204435.15	-5.43823779946973	-3.80115100518672	0.000168516447332482	0.0467970696764517
chr19_1033398_+	ENSG00000088833.17	-14.2662264457079	-3.80115006761764	0.000168517060823151	0.0467971223943024
chrX_74201828_-	ENSG00000099991.18	5.52962684527785	3.80114958842218	0.000168517374381599	0.0467971223943024
chr10_17686624_+	ENSG00000100079.7	-4.85375052639437	-3.80114939077894	0.000168517503708333	0.0467971223943024
chr7_36520514_-	ENSG00000197208.6	-2.24415695232704	-3.80114806050909	0.000168518374165316	0.0467972839066853
chr10_17687322_+	ENSG00000197321.15	-3.83095073111024	-3.80114709603596	0.000168519005267271	0.0467973159375192
chr12_104684689_+	ENSG00000188603.22	-2.72123744787654	-3.80114700138202	0.000168519067204096	0.0467973159375192
chr6_134181533_-	ENSG00000149177.13	-14.2584531769066	-3.80114520732875	0.000168520241147276	0.0467975047187282
chr14_92119960_-	ENSG00000140455.17	3.63683562904862	3.801145079626	0.000168520324710177	0.0467975047187282
chrX_118501365_+	ENSG00000234290.2	-4.44391329278314	-3.80114462501996	0.000168520622184124	0.0467975071139598
chr11_128788348_+	ENSG00000213930.12	-9.24344150666474	-3.80114288106068	0.000168521763358014	0.04679765606708
chr17_59717766_+	ENSG00000279884.1	-4.31720356400353	-3.80114263188144	0.00016852192641107	0.04679765606708
chr17_29425199_+	ENSG00000147010.18	6.91447205310087	3.80114248103094	0.000168522025121748	0.04679765606708
chr12_122878848_-	ENSG00000072110.15	9.83452803837954	3.80114006679778	0.000168523604909149	0.0467980145529447
chr8_30679037_-	ENSG00000203804.5	5.40411724657364	3.80113626455678	0.000168526092987356	0.0467986252641663
chr15_52643420_-	ENSG00000174903.16	-7.36532901269347	-3.80113535157067	0.000168526690424621	0.0467987109552173
chr1_226729758_-	ENSG00000131375.10	-5.79443445315727	-3.80113483560527	0.000168527028061486	0.0467987245013015
chr18_32071923_+	ENSG00000154016.14	-2.86320190602882	-3.80113386737184	0.000168527661654725	0.0467988202321212
chr16_28199695_-	ENSG00000105669.14	-10.8119608130857	-3.80113282473042	0.000168528343941632	0.0467988711716856
chr1_150996318_-	ENSG00000214021.16	-7.0531396089801	-3.80113270421099	0.000168528422807678	0.0467988711716856
chr17_42260611_-	ENSG00000136807.14	-6.02496863077759	-3.8011315016188	0.000168529209767248	0.0467990094901793
chr8_55987659_+	ENSG00000162889.11	-5.93520147308459	-3.80113039710323	0.0001685299325499	0.0467991299868905
chr6_36141419_+	ENSG00000105669.14	-9.94965146563207	-3.80112993486299	0.000168530235035623	0.0467991337710022
chr3_49320187_-	ENSG00000166825.15	-13.079867695896	-3.80112761657518	0.000168531752109374	0.0467992679435761
chr7_105365374_-	ENSG00000135636.14	-7.73270775100238	-3.80112738204681	0.000168531905584056	0.0467992679435761
chr22_20573238_+	ENSG00000068308.14	-6.33770621587146	-3.80112712812375	0.000168532071750726	0.0467992679435761
chr5_172151485_-	ENSG00000172936.16	-7.35670906129225	-3.80112703102505	0.000168532135291931	0.0467992679435761
chr12_56160241_+	ENSG00000065675.15	-0.764193834507102	-3.80112671995255	0.000168532338857341	0.0467992679435761
chr19_57791826_+	ENSG00000184863.11	-10.5888588688611	-3.80112654802498	0.000168532451366604	0.0467992679435761
chr1_167506993_-	ENSG00000126001.16	-4.7471546919172	-3.80112525203277	0.000168533299465141	0.0467994232367222
chr10_12400916_+	ENSG00000164733.22	-12.8077034421412	-3.80112351709799	0.000168534434814425	0.0467996582948559
chr15_72481640_+	ENSG00000147813.16	-5.25180359224819	-3.80112297209911	0.000168534791465681	0.0467996771189899
chr8_51855755_-	ENSG00000086589.12	-7.02019555580707	-3.80111966346184	0.000168536956677447	0.0468001517232366
chr5_91296279_-	ENSG00000165879.9	-7.87015191587296	-3.80111947755446	0.000168537078338235	0.0468001517232366
chr7_32505314_+	ENSG00000185187.13	-12.4562208382136	-3.80111842476111	0.000168537767304765	0.0468002628251048
chr9_85561970_-	ENSG00000121060.18	-25.8452556697456	-3.80111504699745	0.000168539977790812	0.0468007476165161
chr19_53801029_-	ENSG00000115590.14	-20.0771580779021	-3.80111461662532	0.000168540259438173	0.0468007476165161
chr1_235306793_-	ENSG00000100647.8	-5.88782058033572	-3.80111443278539	0.000168540379748215	0.0468007476165161
chr3_121638282_-	ENSG00000168286.3	-1.45136856260777	-3.80111309267257	0.000168541256758363	0.0468008695447443
chr17_35500612_-	ENSG00000042088.14	-2.02075502649554	-3.80111268109333	0.000168541526109062	0.0468008695447443
chr10_17687322_+	ENSG00000266094.8	-5.22548805471637	-3.80111243761675	0.000168541685448162	0.0468008695447443
chr1_235303196_-	ENSG00000135636.14	-9.98521902987352	-3.80111183979241	0.000168542076684726	0.0468008979701553
chr14_73444774_-	ENSG00000030582.18	-20.003063206256	-3.80111132307183	0.000168542414844922	0.046800911657206
chr5_17233958_+	ENSG00000115325.13	-5.37954457014667	-3.80111027136669	0.000168543103119888	0.0468010225640248
chr1_27880324_+	ENSG00000187954.13	-4.06547374379158	-3.80110883125442	0.000168544045587234	0.0468011777165488
chr17_59782092_+	ENSG00000137409.19	-3.47878830144754	-3.80110780561719	0.000168544716808489	0.0468011777165488
chr5_172151380_-	ENSG00000181800.6	-11.1305253378492	-3.80110774733403	0.000168544754951583	0.0468011777165488
chr17_29724484_-	ENSG00000168010.11	-47.8473132305955	-3.8011074040751	0.000168544979595652	0.0468011777165488
chr13_48239485_+	ENSG00000138463.9	1.50198405685603	3.80110719956111	0.000168545113438925	0.0468011777165488
chr19_48238115_-	ENSG00000122783.17	-14.5209278250146	-3.80110601353046	0.000168545889633433	0.0468011777165488
chr7_149480573_-	ENSG00000177646.19	-3.88631551927413	-3.80110537423725	0.00016854630801852	0.0468011777165488
chr17_2596940_+	ENSG00000167995.17	-10.1319742558222	-3.80110512428089	0.000168546471602593	0.0468011777165488
chr22_43012832_-	ENSG00000111913.20	-43.5196873403667	-3.8011051131517	0.000168546478886096	0.0468011777165488
chr9_134906200_-	ENSG00000067182.8	10.7735617082782	3.80110469058722	0.000168546755433991	0.0468011777165488
chr17_44463192_-	ENSG00000196923.14	9.2160984250504	3.80110450634096	0.000168546876014341	0.0468011777165488
chr2_197281116_-	ENSG00000110395.7	-2.30092533760431	-3.80110412081797	0.000168547128320923	0.0468011777165488
chr7_105023574_+	ENSG00000128340.15	-26.09142365686	-3.80110334507676	0.000168547636007979	0.046801238475935
chr17_19933156_-	ENSG00000196588.20	-11.827964597367	-3.8011026379943	0.000168548098762291	0.0468012867584948
chr9_33835822_+	ENSG00000198837.10	-7.17921605024182	-3.80110208574424	0.000168548460186458	0.0468013069042737
chr16_85558958_+	ENSG00000180644.8	-16.4975899594285	-3.80110054075649	0.00016854947131908	0.0468015074559786
chr4_139103034_-	ENSG00000158552.13	-5.26189545263269	-3.80109656048848	0.000168552076271523	0.0468021505657406
chr1_27881340_+	ENSG00000100422.14	-7.39965625469996	-3.80109528512136	0.000168552910964745	0.0468023021231584
chr22_40158104_+	ENSG00000280014.1	-2.76364818291137	-3.80109343367566	0.000168554122692727	0.0468025583716009
chr12_104492922_+	ENSG00000206177.7	-11.0333817356774	-3.80109283632591	0.000168554513645951	0.0468025867143707
chr5_172109012_-	ENSG00000160796.18	-14.7681173266703	-3.80109153924529	0.000168555362561694	0.0468027422194272
chr17_42259536_-	ENSG00000196961.13	3.41772899375344	3.80109107219364	0.000168555668239517	0.0468027468834175
chrX_74264606_-	ENSG00000144736.14	-1.99515680148545	-3.8010894526416	0.000168556728214444	0.0468029289881917
chr5_17237776_+	ENSG00000185201.16	-261.547740022105	-3.80108815995762	0.00016855757426316	0.0468029289881917
chr1_36478407_-	ENSG00000123066.9	-26.4667898498204	-3.80108814550144	0.000168557583724607	0.0468029289881917
chr2_37103378_-	ENSG00000100345.22	-50.3307624371485	-3.80108806373953	0.000168557637237092	0.0468029289881917
chr17_28947412_-	ENSG00000070610.14	6.4062213803419	3.80108786320869	0.000168557768482923	0.0468029289881917
chr6_130205497_-	ENSG00000130311.11	-2.99622071041676	-3.80108371921483	0.00016856048071538	0.0468033211733562
chr15_85677884_+	ENSG00000163956.13	-12.6107656008176	-3.80108343076948	0.000168560669503596	0.0468033211733562
chr15_34333322_-	ENSG00000169403.12	6.76157979515558	3.80108325060889	0.000168560787419262	0.0468033211733562
chr2_101703855_+	ENSG00000226312.7	-32.1125902140551	-3.80108305865674	0.000168560913052625	0.0468033211733562
chr10_110925557_+	ENSG00000181222.19	4.7569429102043	3.80108219490803	0.000168561478380312	0.0468033211733562
chr8_55906540_+	ENSG00000154930.15	-2.54697203024319	-3.80108205727087	0.000168561568464665	0.0468033211733562
chrY_13378897_-	ENSG00000140526.18	12.2611900857346	3.8010819838658	0.000168561616508738	0.0468033211733562
chrX_49035197_-	ENSG00000177105.10	4.87818600982826	3.8010819700269	0.000168561625566387	0.0468033211733562
chr21_33240624_+	ENSG00000267046.1	-2.5961508624336	-3.80108173273869	0.000168561780873107	0.0468033211733562
chr17_78764394_-	ENSG00000105402.8	-11.6340336914255	-3.80107980262213	0.000168563044152301	0.0468035450604423
chr11_48012918_+	ENSG00000187554.14	-4.85194859553287	-3.80107922796756	0.000168563420270776	0.0468035450604423
chr16_24738923_+	ENSG00000186222.5	-2.83322868032202	-3.80107917665089	0.000168563453858203	0.0468035450604423
chr20_3872420_+	ENSG00000182541.18	-38.5342880730044	-3.80107819682509	0.000168564095168174	0.0468036287527896
chr4_142397756_-	ENSG00000207501.1	31.1185044762401	3.80107783337839	0.000168564333049812	0.0468036287527896
chr10_28547415_+	ENSG00000040933.16	-9.01277896229775	-3.80107645158037	0.000168565237461459	0.0468037996594485
chr12_755854_+	ENSG00000115649.16	-5.76713975069992	-3.80107578727987	0.000168565672259712	0.0468038232392015
chr1_40046295_+	ENSG00000100911.16	-8.68619020625956	-3.80107522487535	0.000168566040365793	0.0468038232392015
chr7_139848221_+	ENSG00000196663.16	-6.0001674157142	-3.80107467922087	0.00016856639750933	0.0468038232392015
chr19_8540453_-	ENSG00000060069.17	-3.46092386943647	-3.80107450299146	0.000168566512855727	0.0468038232392015
chr8_30678390_-	ENSG00000211666.2	-7.55880148280209	-3.80107397965439	0.000168566855392889	0.0468038232392015
chr16_23916183_+	ENSG00000255163.1	-14.2007285100878	-3.80107355091508	0.000168567136013954	0.0468038232392015
chr12_32578683_+	ENSG00000060138.13	47.7238996214551	3.80107323223655	0.000168567344597648	0.0468038232392015
chr4_83111416_-	ENSG00000116754.13	-13.1009834993145	-3.80107170191466	0.000168568346238015	0.0468039541913797
chr7_28689801_+	ENSG00000204054.14	-6.98337742073935	-3.80107162893095	0.000168568394008128	0.0468039541913797
chr11_65441347_+	ENSG00000187554.14	2.57615957743216	3.8010705892143	0.000168569074536422	0.0468040251631145
chr12_64629219_+	ENSG00000198492.16	-2.81127039775324	-3.80107035567403	0.000168569227396468	0.0468040251631145
chr7_105335834_-	ENSG00000162777.17	14.0240705833786	3.80106847326859	0.000168570459499593	0.0468042710182101
chr20_1483773_-	ENSG00000140678.17	-21.3632533865506	-3.80106812012171	0.000168570690648072	0.0468042710182101
chrX_74266145_-	ENSG00000185158.12	-7.11489706168105	-3.80106661202964	0.000168571677756841	0.0468044419349772
chr5_91295870_-	ENSG00000120709.11	-6.84873062283576	-3.80106629692549	0.000168571884006252	0.0468044419349772
chr17_50964891_-	ENSG00000176444.19	-1.54076772945947	-3.80106539909168	0.000168572471678964	0.0468044854952376
chr15_41299219_+	ENSG00000198482.14	-2.40060004917087	-3.80106517451146	0.000168572618677149	0.0468044854952376
chr16_11550227_-	ENSG00000116685.16	-4.19615844248573	-3.80106426674408	0.000168573212854291	0.0468045702581453
chr2_101848070_+	ENSG00000130119.17	-4.39139267776021	-3.80106347056279	0.000168573733994627	0.0468046008702895
chr2_197239509_-	ENSG00000139631.19	-4.71247009503593	-3.80106321558142	0.000168573900892964	0.0468046008702895
chr22_21845374_-	ENSG00000160445.11	-5.78637879485273	-3.80106181760367	0.000168574815943618	0.0468047747230504
chr12_56160241_+	ENSG00000054983.17	-1.00108017047371	-3.8010611668645	0.000168575241888552	0.0468048127753116
chr12_25082520_+	ENSG00000266173.7	-9.639876868993	-3.80105603555654	0.000168578600650248	0.0468056512551273
chr14_73311220_-	ENSG00000177666.17	-5.82547112714293	-3.8010556704932	0.000168578839609421	0.0468056512551273
chr3_71720408_-	ENSG00000171298.13	-6.65245065945881	-3.80105460241677	0.000168579538741075	0.0468057119455389
chr1_202538192_+	ENSG00000070540.13	-6.28458239639544	-3.80105445384024	0.000168579635995149	0.0468057119455389
chr22_20573238_+	ENSG00000130592.17	-131.432528846355	-3.80105325087895	0.000168580423422195	0.0468057911913467
chr12_50570645_+	ENSG00000214021.16	-3.73739925917949	-3.80105313509217	0.000168580499213378	0.0468057911913467
chr12_128968066_+	ENSG00000008130.15	-33.8184047661028	-3.80105131430348	0.000168581691061227	0.0468060240046757
chr12_111433088_+	ENSG00000108840.15	-5.70875524225928	-3.8010509713683	0.000168581915539867	0.0468060240046757
chr6_26130449_+	ENSG00000113108.19	-4.74816588141857	-3.80105015042253	0.000168582452916019	0.0468060575640458
chr19_57787352_+	ENSG00000086061.16	-3.63790619149232	-3.80104990400944	0.000168582614213855	0.0468060575640458
chr12_128962819_+	ENSG00000204351.12	-4.9371802186673	-3.801048200459	0.000168583729333118	0.0468062830034215
chr3_188230607_+	ENSG00000262664.3	-0.978177579330194	-3.80104778087107	0.000168584003990326	0.0468062830034215
chr20_4009929_-	ENSG00000125827.9	-11.9463932836747	-3.80104613744884	0.0001685850797588	0.0468064285650396
chr12_128883027_+	ENSG00000123384.14	-4.73143483246356	-3.80104609725014	0.000168585106072561	0.0468064285650396
chr3_14420231_+	ENSG00000186074.19	-10.9414941118766	-3.80104495719457	0.000168585852345952	0.0468064649032095
chr12_64629205_+	ENSG00000185215.11	-25.0246258485408	-3.80104487645042	0.000168585905200693	0.0468064649032095
chr4_139171144_-	ENSG00000132475.10	-278.812431162929	-3.80104425091886	0.000168586314671267	0.0468064649032095
chr2_65260331_+	ENSG00000067057.18	6.40273817354653	3.80104413191763	0.000168586392569126	0.0468064649032095
chr12_111433637_+	ENSG00000055917.16	-12.2020018928089	-3.80104292390269	0.000168587183334105	0.0468066042400995
chr6_53293434_-	ENSG00000277452.1	-2.11728383322738	-3.80104160081881	0.000168588049427075	0.0468067644905657
chr4_779170_-	ENSG00000107938.18	-4.03157265223267	-3.80103817282559	0.000168590293416844	0.0468073072989183
chr6_36512727_-	ENSG00000173039.19	-3.23477525457762	-3.80103580835094	0.000168591841235917	0.0468075473406303
chr14_55368515_-	ENSG00000188313.13	19.9158459619245	3.80103566899685	0.000168591932459526	0.0468075473406303
chr6_26125804_+	ENSG00000119638.14	2.26193817220282	3.80103552804454	0.000168592024729403	0.0468075473406303
chr15_90208095_+	ENSG00000287195.1	-10.4473392679045	-3.80103250895272	0.000168594001091826	0.0468080158405352
chr17_77202826_+	ENSG00000074755.15	-9.91492343192007	-3.80103173532268	0.000168594507530203	0.0468080762335062
chr7_28742827_+	ENSG00000129657.16	-33.1603011463482	-3.80103050550285	0.000168595312605263	0.0468082195387262
chr18_9601788_-	ENSG00000112343.11	-5.1750761974847	-3.80102880762626	0.000168596424089569	0.0468083749150845
chr17_75386181_-	ENSG00000088298.13	-5.31364556276919	-3.80102876793008	0.000168596450076041	0.0468083749150845
chr20_1489843_-	ENSG00000166987.15	-11.4998797164043	-3.80102758241139	0.000168597226158697	0.0468085101697464
chr1_150739148_-	ENSG00000176953.12	-3.38485004524583	-3.80102508039312	0.000168598864079822	0.0468088052704578
chr14_73312374_-	ENSG00000162236.13	-3.90702890719317	-3.80102507607935	0.000168598866903807	0.0468088052704578
chr20_36918128_-	ENSG00000070190.13	10.4856116057464	3.80102203112765	0.000168600860271156	0.0468092784829246
chr15_51914518_+	ENSG00000241839.10	10.894455197136	3.80102100588772	0.000168601531446025	0.0468093152690426
chr4_184780980_-	ENSG00000022840.16	-18.9180304975075	-3.80102060514664	0.000168601793792468	0.0468093152690426
chr17_59790716_+	ENSG00000184584.13	-3.99123825352432	-3.8010205047243	0.000168601859534332	0.0468093152690426
chr8_52708903_-	ENSG00000159314.11	-18.9115950284406	-3.80101970729993	0.000168602381572109	0.0468093799895377
chr12_32578683_+	ENSG00000106244.13	3.47942925131741	3.80101887941427	0.00016860292355313	0.0468094300309436
chr5_172151380_-	ENSG00000172965.17	-22.5756317156647	-3.80101854930747	0.000168603139660267	0.0468094300309436
chr2_101848070_+	ENSG00000163161.14	-4.05783310913537	-3.80101797565347	0.00016860351520821	0.0468094540808847
chr11_128788348_+	ENSG00000078747.16	-15.2613344463526	-3.8010164169229	0.000168604535649707	0.0468096571724638
chr18_9601788_-	ENSG00000188986.9	-3.27666403498156	-3.80101586812103	0.000168604894930763	0.0468096767057669
chr1_27881340_+	ENSG00000142512.15	-10.8439287353135	-3.8010146839535	0.000168605670165574	0.0468097986486363
chr7_44833329_-	ENSG00000115306.16	-3.16257720813302	-3.80101431454044	0.000168605912008618	0.0468097986486363
chr1_235684874_-	ENSG00000185710.9	-25.8949716695498	-3.80101358730062	0.000168606388110478	0.0468098238500218
chr6_36512728_-	ENSG00000106344.8	-4.37218673359492	-3.80101329322745	0.000168606580631629	0.0468098238500218
chr6_36140855_+	ENSG00000139597.18	-6.10154299025236	-3.8010119103135	0.00016860748598794	0.0468098715705862
chr18_2659257_+	ENSG00000237094.12	-53.3541876729324	-3.80101175184932	0.000168607589730438	0.0468098715705862
chr10_17686639_+	ENSG00000092020.10	-1.63362018981444	-3.80101141329754	0.000168607811371952	0.0468098715705862
chr5_91297595_-	ENSG00000245532.9	-68.8964535182289	-3.80101126536736	0.000168607908218279	0.0468098715705862
chr10_119107429_+	ENSG00000262246.6	15.2226800755493	3.80100853182739	0.000168609697810618	0.0468102881935671
chr3_14462578_+	ENSG00000103197.18	-5.47281379774671	-3.80100716029498	0.000168610595731403	0.0468104395618077
chr1_36478407_-	ENSG00000148516.22	-3.33948237926404	-3.80100638152911	0.000168611105579232	0.0468104395618077
chr14_91219033_+	ENSG00000090372.15	-4.31571157199181	-3.8010063750498	0.000168611109821155	0.0468104395618077
chr4_184781748_-	ENSG00000145982.13	-0.852663544780074	-3.80100532001883	0.000168611800538467	0.0468105511077359
chr1_150742145_-	ENSG00000181029.9	6.55190805043052	3.80100429260979	0.000168612473174571	0.046810657633527
chr18_13557033_+	ENSG00000128872.10	3.09329190438317	3.80100242472067	0.000168613696072449	0.0468109169238756
chr2_69991686_-	ENSG00000197249.14	-56.2691147584931	-3.80100144183876	0.000168614339563795	0.046811015357455
chr5_93744192_-	ENSG00000137161.17	6.45845285561711	3.80099915497188	0.000168615836781164	0.0468113508032405
chr15_34333322_-	ENSG00000100393.14	4.16178396761726	3.80099681367422	0.000168617369647507	0.0468115812244059
chr2_230715883_+	ENSG00000109861.17	-16.8601636872783	-3.80099669159305	0.000168617449575393	0.0468115812244059
chr2_218237756_+	ENSG00000160695.15	-1.57963460592452	-3.80099656329857	0.000168617533571233	0.0468115812244059
chr17_77202826_+	ENSG00000172661.19	-4.45233109002521	-3.80099587730237	0.000168617982701347	0.0468116256975521
chr1_150753858_-	ENSG00000167434.10	-3.79602897304551	-3.80099415406639	0.000168619110930041	0.046811787480194
chr20_1483664_-	ENSG00000263001.7	-11.7330112339599	-3.80099405552956	0.000168619175443812	0.046811787480194
chr17_59782092_+	ENSG00000198517.10	-1.34869080911046	-3.80099366327288	0.000168619432261286	0.046811787480194
chr10_17687378_+	ENSG00000272758.6	-2.06769459869504	-3.80098994575624	0.000168621866204391	0.0468123752211441
chr1_40046295_+	ENSG00000197321.15	-12.2680159051967	-3.80098954708235	0.000168622127227269	0.0468123752211441
chr12_104492867_+	ENSG00000148841.17	-5.18483994387616	-3.80098874743735	0.000168622650778224	0.0468124272037168
chr20_49710639_-	ENSG00000120885.22	-6.428584096201	-3.80098837846726	0.000168622892354247	0.0468124272037168
chr16_31891638_+	ENSG00000175137.11	-4.59627658891351	-3.80098788751515	0.000168623213796146	0.0468124362265621
chr20_50950704_-	ENSG00000070190.13	7.35359296492727	3.80098640995051	0.000168624181207996	0.0468126245804107
chr2_216502145_+	ENSG00000152082.15	-27.4713905168278	-3.80098435179079	0.000168625528763945	0.0468127990862639
chr5_50746908_+	ENSG00000204977.10	-2.58265800262491	-3.80098432984818	0.000168625543130668	0.0468127990862639
chr22_17113334_+	ENSG00000132824.14	-6.48084251571051	-3.8009833382917	0.000168626192344336	0.0468127990862639
chr1_174441521_+	ENSG00000178685.14	5.67939742180758	3.80098330500459	0.000168626214138844	0.0468127990862639
chr12_128968066_+	ENSG00000185236.12	-5.84922757643676	-3.80098324334201	0.000168626254512004	0.0468127990862639
chr3_49323096_-	ENSG00000142327.13	-7.71157702963661	-3.80098257150609	0.000168626694392688	0.0468128046877784
chr2_174376049_-	ENSG00000196312.15	-5.44116862829343	-3.80098229944669	0.000168626872522316	0.0468128046877784
chr6_160053812_+	ENSG00000108424.11	-20.6929163524506	-3.80098188860632	0.000168627141518477	0.0468128046877784
chr20_36896735_-	ENSG00000121858.11	75.8039137064936	3.80098030948427	0.000168628175446362	0.0468130115036639
chr12_50547948_+	ENSG00000146094.15	-33.3175041229939	-3.80097939908967	0.000168628771528637	0.0468130967683562
chr3_49316551_-	ENSG00000107263.18	-10.4030611005065	-3.80097886371647	0.000168629122065992	0.0468131138670554
chr15_24982669_+	ENSG00000131504.17	-3.24804133250573	-3.80097807567147	0.000168629638042299	0.0468131768931083
chr5_172151485_-	ENSG00000100926.15	-2.09895601149991	-3.80097676508539	0.000168630496158219	0.0468133348999636
chr13_40655242_-	ENSG00000007923.16	-2.79945731604517	-3.80097591096052	0.000168631055405014	0.0468134099376761
chr20_49710647_-	ENSG00000102882.12	-2.65381430741832	-3.80097415295314	0.000168632206483426	0.046813601960605
chr10_29642781_-	ENSG00000042493.16	-6.64925505859669	-3.80097397193933	0.000168632325005013	0.046813601960605
chr11_108229711_+	ENSG00000102445.20	5.79242923689731	3.80097303534139	0.000168632938258249	0.0468136289139385
chr6_26129483_+	ENSG00000138678.11	-4.06783234557828	-3.80097294105689	0.000168632999992721	0.0468136289139385
chr12_64644454_+	ENSG00000099968.18	-2.59554626243346	-3.8009710244752	0.00016863425491378	0.0468138719376161
chr3_53250970_-	ENSG00000137965.11	14.6868261789512	3.80097066198311	0.000168634492263877	0.0468138719376161
chr17_29734039_-	ENSG00000184009.12	-84.9662805622389	-3.8009702801683	0.000168634742266319	0.0468138719376161
chr22_42984251_-	ENSG00000143815.15	-27.3931575381481	-3.8009696122132	0.000168635179626842	0.0468139131371815
chr3_49322617_-	ENSG00000007392.17	-3.46476097885297	-3.80096749109186	0.000168636568491893	0.0468142184782521
chr22_20573238_+	ENSG00000119596.18	-9.13836888685382	-3.8009649086853	0.000168638259411258	0.0468146076696766
chr14_73284985_-	ENSG00000166441.13	241.074505279706	3.80096392973586	0.000168638900416197	0.0468147054001197
chr12_110682056_-	ENSG00000135365.16	-9.58145483507061	-3.80096270151993	0.000168639704641257	0.0468148484405848
chr6_42043176_-	ENSG00000114942.14	45.7322810254144	3.80096067429487	0.000168641032058436	0.0468150781419713
chr6_24896872_-	ENSG00000164031.17	14.7510222105918	3.80096055526082	0.000168641110001663	0.0468150781419713
chr21_37375643_+	ENSG00000181061.14	-1.52923474228944	-3.80095965701509	0.000168641698172038	0.0468151566853728
chr8_55895534_+	ENSG00000034152.19	-19.5665829993096	-3.80095876698459	0.000168642280965003	0.0468151566853728
chr4_87365093_-	ENSG00000146828.18	-16.0470251727551	-3.80095795602241	0.000168642811985601	0.0468151566853728
chr3_49320187_-	ENSG00000119535.18	-305.109026051111	-3.80095734130458	0.000168643214505827	0.0468151566853728
chr1_40378527_+	ENSG00000198786.2	7.68407884089075	3.80095730098605	0.000168643240906629	0.0468151566853728
chr4_184781774_-	ENSG00000158941.16	-2.53715218007163	-3.80095696882184	0.000168643458409786	0.0468151566853728
chr10_26761083_-	ENSG00000179454.14	-1.17855135874324	-3.80095687844688	0.000168643517587905	0.0468151566853728
chr14_103681656_+	ENSG00000239998.6	-11.4457205229298	-3.80095618447671	0.000168643972004816	0.0468151566853728
chr18_2660683_+	ENSG00000198695.2	13.6189334209866	3.80095602392489	0.000168644077135521	0.0468151566853728
chr4_152622929_-	ENSG00000175309.15	-8.98435349335812	-3.80095571028098	0.000168644282512427	0.0468151566853728
chr2_197276163_-	ENSG00000083814.13	-1.47867667745906	-3.80095411555551	0.000168645326756906	0.0468153663504489
chr17_74469663_+	ENSG00000184922.14	-39.9338608714459	-3.80095068207727	0.000168647575058462	0.0468158807178673
chr2_203304404_+	ENSG00000101558.14	-8.117348325774	-3.80095040329336	0.000168647757612281	0.0468158807178673
chr3_49320187_-	ENSG00000214176.9	-9.09813775570521	-3.80094914023583	0.00016864858469239	0.0468160300968483
chr6_36141419_+	ENSG00000183484.12	-3.03684174261656	-3.80094809410877	0.000168649269724175	0.0468161017807004
chr7_105067715_+	ENSG00000196323.14	-3.58440301285402	-3.80094755423864	0.000168649623246502	0.0468161017807004
chr1_150753720_-	ENSG00000129353.15	-7.59774057000755	-3.80094712691132	0.000168649903073091	0.0468161017807004
chr12_381339_-	ENSG00000213203.3	-7.05839235530734	-3.80094641611631	0.000168650368523689	0.0468161017807004
chr6_11360793_-	ENSG00000143382.15	3.27111659254885	3.80094622901836	0.000168650491041428	0.0468161017807004
chr8_52710016_-	ENSG00000168010.11	-65.4893103841492	-3.80094609820203	0.000168650576704203	0.0468161017807004
chr9_37164643_+	ENSG00000137818.12	-253.179891482766	-3.80094264516397	0.000168652837880437	0.0468164799534467
chr7_105006059_-	ENSG00000235328.1	-8.21155777774652	-3.80094251750198	0.00016865292147875	0.0468164799534467
chr7_140471608_-	ENSG00000149182.15	-16.7582409071462	-3.80094212719415	0.000168653177068584	0.0468164799534467
chr1_150741139_-	ENSG00000103496.15	-11.8461167557709	-3.80094179586052	0.000168653394039939	0.0468164799534467
chr7_152430725_-	ENSG00000127507.18	-7.47085183513917	-3.80094151680983	0.000168653576774407	0.0468164799534467
chr15_73613824_-	ENSG00000113811.11	-6.89583139620563	-3.80094137012522	0.000168653672829915	0.0468164799534467
chr2_201009558_-	ENSG00000170638.10	-9.11699474778803	-3.8009405406914	0.000168654215980464	0.0468165205775509
chr2_37100899_-	ENSG00000136816.16	-11.9667452409633	-3.8009402640962	0.000168654397107805	0.0468165205775509
chr11_66090543_+	ENSG00000114626.18	-30.2375358496028	-3.80093837049117	0.000168655637132961	0.0468167845801946
chr2_61337593_-	ENSG00000140526.18	-7.77607401503269	-3.80093787377314	0.000168655962409641	0.0468167946591496
chr6_53293434_-	ENSG00000167323.11	-1.43369308217321	-3.80093682520035	0.000168656649071325	0.0468169050538743
chr16_28168894_-	ENSG00000179818.14	-8.15287928212327	-3.80093599551009	0.000168657192398862	0.0468169652943233
chr13_28189445_+	ENSG00000130775.16	-45.1695829030124	-3.80093543574314	0.000168657558966469	0.0468169652943233
chr15_72481640_+	ENSG00000125910.6	-19.280034445908	-3.80093501426435	0.000168657834975529	0.0468169652943233
chr15_72481640_+	ENSG00000122783.17	-10.2885200756667	-3.80093439450783	0.000168658240829266	0.0468169652943233
chr19_39333534_-	ENSG00000100647.8	5.11172269271132	3.80093428746199	0.000168658310929392	0.0468169652943233
chr6_110665942_-	ENSG00000176095.12	-4.8984201425322	-3.80093327047599	0.000168658976915075	0.0468170699482891
chr2_101304285_-	ENSG00000170525.21	-9.96037399096605	-3.80093247831727	0.000168659495671595	0.0468171337334747
chr19_48238019_-	ENSG00000141027.21	-19.2719105246412	-3.80093160405549	0.000168660068196231	0.0468172124435708
chr4_87365093_-	ENSG00000140443.15	-8.84316797313488	-3.80093088758595	0.000168660537389398	0.04681726247036
chr10_26761083_-	ENSG00000128463.13	-3.66683513544449	-3.80092833148761	0.000168662211307157	0.0468176469072178
chr11_72811704_-	ENSG00000125817.8	1.29284382558299	3.80092709418555	0.000168663021587519	0.0468177916127017
chr10_38023994_+	ENSG00000159069.14	-7.0248332801269	-3.80092280912071	0.000168665827805315	0.0468184903527229
chr22_43012832_-	ENSG00000240767.3	-6.14218171230536	-3.80092140451346	0.000168666747668872	0.0468185902044202
chr3_197835023_+	ENSG00000025708.14	-80.1191772280742	-3.8009209921997	0.000168667017690023	0.0468185902044202
chr6_108600479_+	ENSG00000222112.1	-8.79998386505623	-3.80092093605019	0.000168667054461946	0.0468185902044202
chr6_53292667_-	ENSG00000197451.12	-3.25062101618885	-3.80091916271462	0.000168668215810837	0.0468188323564612
chr5_169853225_+	ENSG00000183688.4	-4.55053496708401	-3.80091772575563	0.000168669156873867	0.0468190133609469
chr22_43012832_-	ENSG00000163346.17	-17.6577863367473	-3.80091704998728	0.000168669599435613	0.046819055991569
chr2_47163635_-	ENSG00000163162.9	-68.4427590354691	-3.80091601577168	0.000168670276747144	0.0468191209003134
chr7_139965204_+	ENSG00000008988.11	187.405156195215	3.8009158104111	0.000168670411238836	0.0468191209003134
chr2_197276163_-	ENSG00000270647.6	-5.10650517167884	-3.80091407659947	0.00016867154672495	0.0468193558704567
chr12_62520730_+	ENSG00000119917.14	40.2454988676601	3.80091210018876	0.000168672841099816	0.0468196349435953
chr17_19933156_-	ENSG00000058668.15	-7.99554719579315	-3.80090935402848	0.000168674639608387	0.0468199769968861
chr5_91295958_-	ENSG00000168610.16	-18.3921413347126	-3.80090933608696	0.000168674651358663	0.0468199769968861
chr17_77200371_+	ENSG00000146592.17	-17.2410818576307	-3.80090865068881	0.0001686751002408	0.0468200213797297
chr1_8413839_-	ENSG00000096060.15	-8.79872756729277	-3.80090794531067	0.00016867556220944	0.0468200219758992
chr12_94639365_-	ENSG00000140455.17	-9.81471589638205	-3.80090776490169	0.000168675680363695	0.0468200219758992
chr11_66090543_+	ENSG00000100647.8	-6.18942307027567	-3.80090594076285	0.000168676875041217	0.0468201385204478
chr5_91299756_-	ENSG00000155926.14	-78.2268117794181	-3.8009058947463	0.000168676905178795	0.0468201385204478
chr6_15254853_+	ENSG00000198053.12	-4.77090507200549	-3.80090578284382	0.000168676978467006	0.0468201385204478
chr20_63900395_+	ENSG00000157514.16	-47.7050121447816	-3.80090484967064	0.000168677589630633	0.0468201385204478
chr11_47987144_+	ENSG00000167323.11	-3.55565917691373	-3.80090435089511	0.000168677916294823	0.0468201385204478
chrX_74279189_-	ENSG00000137497.18	-16.7719946501206	-3.8009043143099	0.000168677940255682	0.0468201385204478
chr6_15251813_+	ENSG00000099331.13	5.59243953474714	3.80090374400856	0.000168678313765214	0.0468201385204478
chr2_224529428_-	ENSG00000171310.11	10.6697260777268	3.80090192981992	0.000168679501943583	0.0468201385204478
chr6_26131928_+	ENSG00000186635.14	-38.6749436868903	-3.80090180899627	0.000168679581075684	0.0468201385204478
chr7_99376820_+	ENSG00000068724.17	2.97164511276852	3.80090114877849	0.000168680013478561	0.0468201385204478
chr2_86561579_-	ENSG00000164830.18	-3.92018034020386	-3.80090104886229	0.000168680078917745	0.0468201385204478
chr12_121263336_-	ENSG00000072062.15	-5.57012217477246	-3.80090099721049	0.000168680112746621	0.0468201385204478
chr14_91201403_+	ENSG00000181826.10	4.14917259151529	3.80090058125837	0.000168680385170891	0.0468201385204478
chr19_47364595_+	ENSG00000254470.3	-4.6793881804629	-3.80090036766319	0.000168680525063389	0.0468201385204478
chr3_135016142_+	ENSG00000134077.16	-2.03687795440774	-3.80090021724081	0.000168680623581417	0.0468201385204478
chr16_28168894_-	ENSG00000126012.12	-3.63766942267636	-3.80090006384917	0.000168680724044189	0.0468201385204478
chr2_218130299_+	ENSG00000171608.16	5.84523626412687	3.80089938195027	0.000168681170649773	0.0468201544226846
chr1_167487855_-	ENSG00000177406.5	3.06643832222979	3.80089909389138	0.000168681359312545	0.0468201544226846
chr14_71340859_+	ENSG00000179526.17	-3.23670177188944	-3.80089831264738	0.00016868187098552	0.0468201604080823
chr5_131320204_+	ENSG00000166526.18	-2.40264436709453	-3.80089817848739	0.00016868195885327	0.0468201604080823
chr3_53250741_-	ENSG00000130592.17	31.7718645434417	3.80089744326253	0.000168682440387747	0.0468201697683751
chr4_101194731_-	ENSG00000011275.19	-5.41294204396066	-3.80089718842369	0.000168682607294389	0.0468201697683751
chr19_10351474_-	ENSG00000157020.18	-8.34613279419685	-3.80089680328435	0.000168682859541603	0.0468201697683751
chr11_46021706_-	ENSG00000141027.21	-14.753907504235	-3.80089617062787	0.000168683273901076	0.0468202045667036
chr17_51193867_-	ENSG00000132475.10	-179.963856267891	-3.80089571972357	0.000168683569222227	0.0468202063243572
chr4_184781807_-	ENSG00000150995.20	-5.10030994943057	-3.80089240538918	0.00016868573997066	0.0468207286290998
chr11_66635105_+	ENSG00000140678.17	-13.9411585892045	-3.80089178893045	0.000168686143727889	0.0468207604835182
chr14_102595424_+	ENSG00000198055.11	-10.8407676006669	-3.80089017999838	0.000168687197522039	0.0468209727626699
chr2_101727810_+	ENSG00000072135.13	-16.1503374899526	-3.80088831715037	0.000168688417630004	0.0468212312032294
chrX_74243596_-	ENSG00000131504.17	-8.16083828716326	-3.8008861399531	0.000168689843637598	0.0468215467923969
chr16_12763123_-	ENSG00000183648.11	35.1787017098163	3.80088478210579	0.000168690732998043	0.0468217134289751
chr8_11843787_-	ENSG00000125753.14	-19.6018964253818	-3.80088419174667	0.000168691119671797	0.0468217405397613
chr21_33341761_+	ENSG00000157514.16	-45.8535050161075	-3.80088325551837	0.000168691732884868	0.0468218305283758
chr5_169853225_+	ENSG00000162551.14	-6.06467034662388	-3.80088278518558	0.00016869204094537	0.0468218358191266
chr4_184781774_-	ENSG00000077157.22	-4.44179147373997	-3.80088148267397	0.000168692894072541	0.0468219279727827
chr8_25297936_+	ENSG00000166986.15	-10.5725855296475	-3.8008813958216	0.000168692950959796	0.0468219279727827
chr16_28168894_-	ENSG00000197321.15	-4.47510793045163	-3.80088046182779	0.000168693562715587	0.0468219378161291
chr14_50326119_+	ENSG00000143409.15	4.23626743847671	3.80088045922134	0.000168693564422784	0.0468219378161291
chr6_24885315_-	ENSG00000150867.14	-15.8757389027675	-3.80087757857912	0.000168695451225328	0.0468223812954776
chr1_168249305_+	ENSG00000164442.10	-2.38145397327128	-3.80087627457823	0.000168696305344272	0.0468224613837751
chr20_49707712_-	ENSG00000169220.18	-13.2974630996072	-3.80087625559371	0.000168696317779137	0.0468224613837751
chr16_12769137_-	ENSG00000167978.17	-30.6762015679492	-3.80087560975068	0.000168696740807054	0.0468224985830683
chr17_42260611_-	ENSG00000144401.14	-3.51367878575385	-3.80087355919605	0.000168698083929287	0.0468227911578907
chr3_14944591_-	ENSG00000146859.6	9.6769343013925	3.80087272691367	0.000168698629080765	0.0468228622522892
chr16_31365676_+	ENSG00000164983.7	2.21433009703132	3.80087220713768	0.000168698969538947	0.0468228629074232
chr16_12795468_-	ENSG00000112195.9	-4.36212080871568	-3.80087161219215	0.000168699359234691	0.0468228629074232
chr7_152430725_-	ENSG00000167984.18	-3.70627318498391	-3.80087139964368	0.000168699498456436	0.0468228629074232
chr1_40046295_+	ENSG00000100288.20	-7.48293600480313	-3.80087065775926	0.000168699984400308	0.0468229175680576
chr2_174376049_-	ENSG00000167461.12	-9.45437699870436	-3.80086900680755	0.000168701065799732	0.0468231374977461
chr11_118203365_-	ENSG00000089775.12	-1.86287387435144	-3.80086819194832	0.000168701599547802	0.0468232054257998
chr6_53285737_-	ENSG00000010292.13	-4.61780289778854	-3.8008675600275	0.00016870201346888	0.0468232400956416
chr22_29890438_+	ENSG00000104880.18	-8.98422919163531	-3.80086665674819	0.000168702605136997	0.0468232455111689
chr20_35719906_-	ENSG00000176095.12	-6.61850350281531	-3.80086664780393	0.000168702610995691	0.0468232455111689
chr11_16756857_+	ENSG00000175224.16	-2.96769313043064	-3.80086588513776	0.000168703110560607	0.0468233039510871
chr12_128958656_+	ENSG00000142327.13	-8.16708808102911	-3.8008647573785	0.000168703849272937	0.0468234287657097
chr9_127773770_-	ENSG00000198888.2	-20.4336654882776	-3.80086371420121	0.00016870453258455	0.0468234634225358
chrY_13395544_-	ENSG00000275023.5	12.4143619987697	3.80086368431891	0.000168704552158369	0.0468234634225358
chr4_101194731_-	ENSG00000281530.1	-5.75898621698215	-3.80086167597666	0.000168705867688738	0.0468237483301578
chr14_73311216_-	ENSG00000161921.17	-4.72753264354224	-3.80086098678712	0.000168706319132835	0.0468237751463084
chr3_188230607_+	ENSG00000084072.17	-1.4669134764989	-3.80086064604952	0.000168706542328722	0.0468237751463084
chr20_3997625_-	ENSG00000089902.10	-4.43118263735341	-3.80085977654579	0.000168707111887483	0.0468238530110759
chr15_98755644_+	ENSG00000205544.4	5.55414572849412	3.80085775496951	0.000168708436105591	0.046824036954541
chr1_36477959_-	ENSG00000168066.20	12.8777310867469	3.80085752544555	0.000168708586454129	0.046824036954541
chr17_39256277_-	ENSG00000179912.20	-5.31777276880426	-3.80085744114345	0.000168708641675832	0.046824036954541
chr5_17233958_+	ENSG00000139668.9	-4.97256958986794	-3.80085650053703	0.00016870925781694	0.0468241049372364
chr14_21460885_-	ENSG00000111348.9	-38.4536014432039	-3.80085618479165	0.00016870946464538	0.0468241049372364
chr12_53177026_-	ENSG00000267344.1	-3.2865024010627	-3.80085428541123	0.00016871070883613	0.0468243700395998
chr4_112353794_+	ENSG00000163513.19	-6.06305473779006	-3.80085351172147	0.00016871121564475	0.0468244304866213
chr7_36537774_-	ENSG00000116017.11	-4.72691600408109	-3.80085198992751	0.000168712212506251	0.0468245662946598
chr5_172843023_+	ENSG00000163545.11	-5.87868562263421	-3.80085188231247	0.000168712283000428	0.0468245662946598
chr5_91293681_-	ENSG00000087365.16	-10.4851782288377	-3.80085054187285	0.000168713161069488	0.046824729780831
chr8_25258999_+	ENSG00000123908.12	-8.43080947982418	-3.80084926393642	0.000168713998199198	0.0468248462978317
chr11_96270447_-	ENSG00000166783.22	-5.72489557431352	-3.80084901857954	0.00016871415892402	0.0468248462978317
chrX_119624874_-	ENSG00000081059.20	-7.18028322552724	-3.80084806988744	0.000168714780380828	0.046824850478533
chr6_37847463_+	ENSG00000182578.14	-4.69636933007683	-3.80084773252826	0.000168715001374193	0.046824850478533
chr16_81930583_+	ENSG00000101439.9	-20.9339365373048	-3.80084767197683	0.00016871504103955	0.046824850478533
chr6_75645360_+	ENSG00000167984.18	-4.18824034789593	-3.80084709048669	0.000168715421956131	0.046824875984023
chr3_113770247_+	ENSG00000233306.2	-2.66807559514154	-3.8008455781045	0.000168716412675701	0.0468250237090623
chr12_14959201_-	ENSG00000123329.20	18.746265772857	3.80084526748333	0.000168716616155682	0.0468250237090623
chr14_23096297_+	ENSG00000156587.16	12.1571916288648	3.80084475771873	0.000168716950089932	0.0468250237090623
chr3_49319774_-	ENSG00000136026.14	-2.94103782469077	-3.80084451315142	0.000168717110300188	0.0468250237090623
chr11_47987144_+	ENSG00000159202.18	-3.90089032698527	-3.80084252138711	0.00016871841506315	0.0468253056139632
chr1_167483274_-	ENSG00000116044.16	-5.1582989039555	-3.80083943824332	0.000168720434784676	0.046825727785585
chr3_14462578_+	ENSG00000135899.19	-14.8110636986702	-3.80083931047393	0.000168720518484995	0.046825727785585
chr4_779494_-	ENSG00000153815.16	-7.36469459218315	-3.80083887573571	0.000168720803277493	0.046825727785585
chr16_12769061_-	ENSG00000137216.19	-3.30602593847546	-3.80083706641675	0.000168721988548443	0.0468259765243314
chr10_28547415_+	ENSG00000183486.13	-28.7328628788921	-3.80083520871882	0.000168723205520269	0.0468262340602605
chr11_16756339_+	ENSG00000071073.13	-5.15712648124548	-3.80083307020691	0.000168724606462684	0.0468265426531036
chr1_109596576_+	ENSG00000106144.20	-5.69224044684217	-3.80083216941706	0.000168725196574777	0.0468265479090099
chr1_235171737_-	ENSG00000185745.10	-25.1425678926951	-3.80083215891254	0.000168725203456354	0.0468265479090099
chr1_65053790_-	ENSG00000271383.7	1.18190073211337	3.80083010728115	0.00016872654749802	0.0468267839987648
chr3_129801599_-	ENSG00000179152.20	-2.07549569648414	-3.80082997799863	0.000168726632192473	0.0468267839987648
chr10_110113157_+	ENSG00000154122.14	2.17827252017792	3.80082855830601	0.000168727562251885	0.0468269619038589
chr14_71340859_+	ENSG00000116852.15	-4.46100684279932	-3.80082653629124	0.000168728886908864	0.046827249320822
chr4_780354_-	ENSG00000070413.20	-8.45885246109135	-3.80082597949927	0.000168729251674671	0.0468272703391077
chr3_129767082_-	ENSG00000164535.15	-2.45851117009268	-3.80082476233239	0.000168730049068196	0.0468274114238786
chr18_9601788_-	ENSG00000117625.14	-6.70425055072474	-3.80082318878267	0.000168731079941433	0.0468276173053488
chr17_29719859_-	ENSG00000131981.16	-21.8179269643228	-3.80082263640888	0.000168731441817247	0.0468276375208429
chr15_41286534_+	ENSG00000244625.7	-12.4170408019217	-3.80082205995613	0.000168731819468651	0.0468276621144226
chr12_76447659_-	ENSG00000173638.19	9.60426531319319	3.80082130764856	0.000168732312329001	0.0468277186814743
chr13_40641910_-	ENSG00000215788.11	-4.98589403271319	-3.80082083441668	0.000168732622358784	0.0468277245080588
chr15_55258957_-	ENSG00000079308.19	-6.17373209397769	-3.80081806785949	0.000168734434832243	0.0468281473014018
chr2_197276166_-	ENSG00000177731.16	-17.14353278971	-3.80081594026966	0.000168735828707164	0.0468284017312428
chr19_10605874_+	ENSG00000143756.12	-3.97824461472946	-3.80081578613148	0.000168735929690091	0.0468284017312428
chr22_29890438_+	ENSG00000175309.15	-20.6737167158836	-3.80081463039727	0.000168736686865901	0.0468285316505075
chr8_11843787_-	ENSG00000247556.6	-2.89494639135073	-3.80081383551199	0.000168737207634471	0.0468285959606844
chr22_17091557_+	ENSG00000225963.8	-8.10936797309865	-3.80081217758789	0.000168738293827253	0.0468288171890646
chr8_100303726_-	ENSG00000116747.13	-3.23261110346654	-3.80081023936868	0.000168739563664387	0.0468290716748929
chr1_235171737_-	ENSG00000181381.14	-37.5998491669176	-3.80080989557664	0.000168739788902963	0.0468290716748929
chr10_26761067_-	ENSG00000131401.11	-3.54266724581299	-3.80080895154032	0.000168740407398648	0.0468290852649898
chr6_11376053_-	ENSG00000185187.13	-10.1793196347191	-3.80080859102275	0.000168740643596233	0.0468290852649898
chr10_17687296_+	ENSG00000134262.13	-1.35821096855849	-3.80080849729554	0.000168740705002832	0.0468290852649898
chr1_160998027_-	ENSG00000177674.16	-4.8523820203289	-3.80080772585074	0.00016874121042574	0.0468291453147114
chr4_84709905_-	ENSG00000136816.16	-8.47803716123901	-3.8008072732313	0.000168741506966392	0.0468291473952183
chr6_42937473_+	ENSG00000101782.15	-21.1241973506622	-3.8008065805753	0.000168741960771676	0.046829193119728
chr16_23879058_+	ENSG00000123908.12	-8.20864900685681	-3.80080453042004	0.000168743303972301	0.0468294856682539
chr3_71720422_-	ENSG00000084110.11	-8.40266340830783	-3.80080331312467	0.000168744101512729	0.0468296267849234
chr15_90012019_+	ENSG00000181222.19	-7.09225182089156	-3.8008010843665	0.000168745561746635	0.0468299518105607
chr10_80475370_+	ENSG00000131467.11	-10.6017967429904	-3.80080013190264	0.000168746185783894	0.0468300447757566
chr13_48239485_+	ENSG00000126822.17	8.9956590847265	3.80079922247785	0.000168746781624756	0.0468300555627917
chrX_30698589_+	ENSG00000068650.18	-12.0778780804027	-3.80079908347327	0.000168746872698554	0.0468300555627917
chr10_17687220_+	ENSG00000155508.14	-4.02243149732819	-3.80079874905909	0.000168747091802088	0.0468300555627917
chr6_36542700_-	ENSG00000075785.14	-9.10771170601666	-3.80079727313036	0.000168748058813358	0.0468302437078621
chr10_103179087_-	ENSG00000133275.16	-9.20763791951596	-3.80079507927811	0.000168749496209412	0.0468304331228011
chr16_69652331_+	ENSG00000218283.2	-2.57657786907926	-3.80079493480552	0.000168749590867211	0.0468304331228011
chr1_35827075_+	ENSG00000171206.15	-5.3547673452995	-3.80079490788344	0.00016874960850644	0.0468304331228011
chr10_17686624_+	ENSG00000147403.18	-86.702608340813	-3.80079353176633	0.000168750510134837	0.0468306031212832
chr17_78773467_-	ENSG00000163545.11	-6.72599298213663	-3.80079229608291	0.00016875131975532	0.0468307475857564
chr3_129805359_-	ENSG00000113048.17	-1.12563172634539	-3.80078988465338	0.000168752899735889	0.0468309690273872
chr1_204535633_+	ENSG00000235162.9	-2.23024420544743	-3.80078986855426	0.000168752910284161	0.0468309690273872
chr16_12769072_-	ENSG00000089159.16	-17.3362169643677	-3.80078975471873	0.000168752984870113	0.0468309690273872
chr1_27627773_-	ENSG00000137841.12	-21.5514788545085	-3.80078756384087	0.000168754420356938	0.0468312871753322
chr15_90208095_+	ENSG00000110514.19	-6.78716148935974	-3.80078666262409	0.000168755010847243	0.0468313020100702
chr17_8473326_+	ENSG00000115808.12	-1.22491208188688	-3.80078598563139	0.000168755454423969	0.0468313020100702
chr17_29425199_+	ENSG00000133624.13	4.76378091786195	3.80078541723239	0.000168755826849168	0.0468313020100702
chr17_30973529_+	ENSG00000128563.13	-3.9208982147251	-3.80078530202136	0.000168755902337593	0.0468313020100702
chr11_66090543_+	ENSG00000111679.17	-19.8041723519183	-3.80078527643973	0.000168755919099157	0.0468313020100702
chr17_2596830_+	ENSG00000189339.12	-6.70210736577617	-3.80078427917589	0.000168756572526489	0.0468313324304568
chr17_59836472_+	ENSG00000118263.15	-3.63548855558765	-3.80078412042856	0.000168756676541157	0.0468313324304568
chr16_29668252_+	ENSG00000129003.19	-10.0658932778314	-3.80078378565729	0.000168756895890691	0.0468313324304568
chr12_45983568_-	ENSG00000237441.10	12.5712705325698	3.80078280827774	0.000168757536292914	0.0468313983956227
chr2_218236645_+	ENSG00000189339.12	-2.04471267333184	-3.80078231760603	0.0001687578577935	0.0468313983956227
chr22_25724990_+	ENSG00000178449.9	-8.00723766278391	-3.80078209939705	0.000168758000769766	0.0468313983956227
chr2_224789664_-	ENSG00000225190.11	12.2175254416783	3.80078115886063	0.000168758617035265	0.0468314093140028
chr6_134181533_-	ENSG00000105053.11	-9.16578363082909	-3.80078115703712	0.000168758618230085	0.0468314093140028
chr11_48012985_+	ENSG00000160932.11	-18.1481330255852	-3.8007776499868	0.000168760916165303	0.0468319667871461
chr1_36478446_-	ENSG00000285103.2	-3.04287643813895	-3.8007765377524	0.000168761644944196	0.0468320888106903
chr1_150731136_-	ENSG00000129351.17	-5.14614647057699	-3.80077590610797	0.000168762058823321	0.0468321234479141
chr12_76829295_+	ENSG00000155368.16	8.03884454728999	3.80077482209891	0.000168762769112385	0.0468322403397815
chr19_8541678_-	ENSG00000134905.17	-8.85610171961856	-3.80077435243498	0.00016876307685714	0.0468322455240302
chr17_74469663_+	ENSG00000158717.11	-19.9708135015087	-3.80077170198228	0.000168764813561916	0.046832647248151
chr1_150734220_-	ENSG00000121716.20	-6.22640390585618	-3.80077023324367	0.00016876577595774	0.0468328340986414
chr12_68649248_+	ENSG00000134419.15	134.317721827737	3.8007689980434	0.000168766585330813	0.0468329147965225
chr12_100051854_-	ENSG00000148362.11	-2.6141506667113	-3.80076890714438	0.000168766644893133	0.0468329147965225
chr1_31922752_-	ENSG00000124795.17	10.2336923422445	3.80076601252013	0.000168768541629637	0.046833360925635
chr10_17686624_+	ENSG00000116752.6	-0.710462942691464	-3.80076494548255	0.000168769240823607	0.0468334747350924
chr14_103681486_+	ENSG00000198740.9	-3.56524268652442	-3.8007640504792	0.000168769827291424	0.0468335481402722
chr3_141589639_+	ENSG00000136504.13	-4.71774529733406	-3.80076365949955	0.000168770083488812	0.0468335481402722
chr3_134823543_+	ENSG00000160991.16	-10.5117942465556	-3.80076197323388	0.000168771188452994	0.046833733933056
chr2_42178281_+	ENSG00000170581.14	16.4440587069534	3.80076161598673	0.000168771422548242	0.046833733933056
chr11_108229711_+	ENSG00000185883.12	6.04391580495785	3.80076131430805	0.000168771620231082	0.046833733933056
chr7_33051448_-	ENSG00000111331.13	15.5763721924436	3.80076019957188	0.000168772350692992	0.0468338147993445
chr1_150996301_-	ENSG00000100227.18	-6.9736947577907	-3.80075986828593	0.00016877256777791	0.0468338147993445
chr6_26131867_+	ENSG00000091592.16	-19.5025829331913	-3.80075954615858	0.000168772778861639	0.0468338147993445
chr17_8949636_-	ENSG00000074755.15	-10.4370200475844	-3.80075825705405	0.000168773623589019	0.0468339689911779
chr7_100854982_+	ENSG00000125304.10	-6.14952819990619	-3.80075681280296	0.000168774569985933	0.0468341491540882
chr17_8949636_-	ENSG00000168066.20	-24.8331887135472	-3.80075610288231	0.000168775035188536	0.0468341491540882
chr19_53823829_-	ENSG00000169299.14	1.8327851203353	3.8007559428456	0.000168775140058864	0.0468341491540882
chr10_26472712_+	ENSG00000167323.11	-5.61800755160331	-3.80075444675351	0.000168776120434858	0.046834199314111
chr1_150741140_-	ENSG00000172794.20	-6.22361186464615	-3.80075444086241	0.00016877612429525	0.046834199314111
chr12_111433637_+	ENSG00000109323.11	-12.3976989464995	-3.80075434357874	0.000168776188044576	0.046834199314111
chr11_121503542_+	ENSG00000100354.21	-20.3248463589927	-3.80075318303338	0.000168776948543733	0.0468342700034842
chr11_47994615_+	ENSG00000103005.12	-3.71131100403402	-3.8007530725569	0.000168777020938548	0.0468342700034842
chr12_32578683_+	ENSG00000140632.17	7.99075455624039	3.80075171350355	0.000168777911523409	0.0468343775532814
chr9_77920017_-	ENSG00000132522.16	-4.78897453967956	-3.80075159883005	0.000168777986668915	0.0468343775532814
chr14_73313016_-	ENSG00000140678.17	-20.508317166505	-3.80075104758882	0.000168778347897578	0.0468343975749179
chr17_29734039_-	ENSG00000235859.5	-1.64503750249761	-3.80074929011892	0.000168779499573375	0.0468346059916588
chr5_131687243_-	ENSG00000177731.16	-26.9274221077341	-3.80074883300845	0.00016877979912058	0.0468346059916588
chr12_56160241_+	ENSG00000276291.5	-1.23854726535551	-3.80074826258225	0.000168780172924962	0.0468346059916588
chr16_12698613_-	ENSG00000168010.11	-50.0791924242064	-3.80074763099847	0.000168780586807261	0.0468346059916588
chr3_71720422_-	ENSG00000229124.7	-3.37560261942968	-3.80074677467262	0.000168781147966503	0.0468346059916588
chr3_121638282_-	ENSG00000174353.17	-3.23508352000488	-3.80074653983066	0.000168781301861196	0.0468346059916588
chr2_88050540_-	ENSG00000116001.17	-12.7310047019381	-3.80074631393353	0.000168781449894356	0.0468346059916588
chr7_28689801_+	ENSG00000134830.6	-13.1057869002925	-3.80074582714231	0.000168781768895036	0.0468346059916588
chr2_32308610_+	ENSG00000140153.18	-3.3674171655997	-3.80074552960769	0.000168781963873661	0.0468346059916588
chr10_26761083_-	ENSG00000166913.13	-8.69808711288825	-3.80074481193301	0.000168782434176853	0.0468346059916588
chr1_27627773_-	ENSG00000103335.22	-6.39599123842306	-3.80074477337464	0.000168782459444779	0.0468346059916588
chr19_57787830_+	ENSG00000102606.18	8.04145072612301	3.80074460786592	0.000168782567905368	0.0468346059916588
chr10_19823465_+	ENSG00000175489.10	-8.34487053261793	-3.80074404510955	0.000168782936689366	0.0468346281089457
chr6_134182318_-	ENSG00000117115.13	-10.1002527386361	-3.80074347419999	0.000168783310817068	0.0468346517089488
chr16_31891638_+	ENSG00000132388.12	-3.28669770936054	-3.80074109485775	0.000168784870052931	0.0468348349668311
chr12_104642668_+	ENSG00000131042.15	-5.83771297212187	-3.80074104836276	0.000168784900522267	0.0468348349668311
chr8_43020583_+	ENSG00000099875.15	-20.9320369462797	-3.80074093317594	0.000168784976007108	0.0468348349668311
chr19_18003328_+	ENSG00000233016.7	-1.77350394646303	-3.80074070191234	0.000168785127560102	0.0468348349668311
chr3_12598643_-	ENSG00000117153.16	-1.86241091681724	-3.80073921915384	0.00016878609925299	0.0468350165691173
chr2_48368463_+	ENSG00000101391.21	-1.4318201141204	-3.80073874763256	0.000168786408255106	0.0468350165691173
chr1_12196099_+	ENSG00000174903.16	-7.71044770771819	-3.80073837986365	0.000168786649265534	0.0468350165691173
chr4_779494_-	ENSG00000114353.17	-34.1626687143805	-3.80073776636326	0.000168787051312191	0.0468350479150862
chr3_14462578_+	ENSG00000117862.13	-6.07783892012693	-3.80073656715583	0.000168787837194228	0.0468351318473684
chr13_40655843_-	ENSG00000198355.5	3.60598426839017	3.80073600210098	0.000168788207495377	0.0468351318473684
chr6_75645538_+	ENSG00000108219.15	-9.15026742881275	-3.80073598144041	0.000168788221035022	0.0468351318473684
chr9_134906190_-	ENSG00000075234.17	3.8166033812478	3.80073437977965	0.000168789270666263	0.0468353428835294
chr17_48327029_-	ENSG00000030066.13	-3.93946029306792	-3.80073249490192	0.000168790505908618	0.0468354933908486
chr12_64613677_+	ENSG00000230989.7	-1.46257461485721	-3.80073236088203	0.000168790593738008	0.0468354933908486
chr14_50143562_-	ENSG00000225783.8	-5.51441343312176	-3.80073222875531	0.000168790680326753	0.0468354933908486
chr10_5688302_+	ENSG00000164163.11	-1.7875374165638	-3.8007316182659	0.000168791080409239	0.0468355155343645
chr3_71720408_-	ENSG00000064763.11	-6.785882247072	-3.80073111158115	0.000168791412464311	0.0468355155343645
chr4_87353278_-	ENSG00000184110.15	-12.6776637455441	-3.8007307836414	0.000168791627379456	0.0468355155343645
chr1_167483280_-	ENSG00000101849.17	-4.33004602135669	-3.80073004810097	0.000168792109416432	0.046835569074192
chr7_100855033_+	ENSG00000196547.15	-6.74992167123267	-3.80072860002982	0.000168793058414749	0.0468356754647745
chr17_77158092_+	ENSG00000100207.20	-7.5083663098398	-3.80072858081239	0.000168793071008992	0.0468356754647745
chr3_11480336_+	ENSG00000182511.12	-9.59464189229396	-3.80072657661531	0.000168794384474723	0.0468359597034556
chr3_170165718_-	ENSG00000086061.16	6.36221147676899	3.80072562700063	0.000168795006815264	0.0468360521726024
chr16_12767755_-	ENSG00000110934.13	-36.1613365354363	-3.8007241565252	0.000168795970511964	0.0468361820618901
chr11_78313394_-	ENSG00000121104.8	-7.81191751308715	-3.80072403049942	0.000168796053104971	0.0468361820618901
chr18_41978183_+	ENSG00000174885.13	5.21559387024803	3.80072253485842	0.000168797033300064	0.0468363019012745
chr7_130964648_-	ENSG00000126934.14	-6.65334276433932	-3.80072248926862	0.000168797063178241	0.0468363019012745
chr8_55903832_+	ENSG00000105220.17	-3.5744929156988	-3.80072148965454	0.000168797718296321	0.0468364034638467
chr14_73311220_-	ENSG00000107521.19	-6.78219081415234	-3.80072011853608	0.000168798616891509	0.0468365540085506
chr9_33835822_+	ENSG00000135677.11	-8.22703304351238	-3.80071977957803	0.000168798839036448	0.0468365540085506
chr12_76447659_-	ENSG00000103769.10	6.60765475204201	3.80071789061076	0.000168800077025144	0.0468368172987955
chr7_130964648_-	ENSG00000105443.15	-4.23941084817525	-3.80071476785718	0.000168802123629773	0.046837196755309
chr12_128883027_+	ENSG00000288156.1	-4.9082951538311	-3.80071417411531	0.000168802512761708	0.046837196755309
chr7_77555660_+	ENSG00000102796.11	-2.90066854585274	-3.80071408348851	0.000168802572157597	0.046837196755309
chr22_42383647_-	ENSG00000237094.12	-33.4368417246397	-3.80071403953818	0.000168802600962205	0.046837196755309
chr14_73154526_+	ENSG00000108219.15	-5.20458257158907	-3.8007134329443	0.000168802998518278	0.046837207293746
chr15_52643420_-	ENSG00000196182.11	-12.6129233436044	-3.8007130993851	0.000168803217130298	0.046837207293746
chr2_201268001_+	ENSG00000013810.20	-13.3067531491513	-3.80071153589547	0.000168804241832411	0.046837405813184
chr22_40062443_+	ENSG00000101361.17	-5.18139702624386	-3.80071112551831	0.000168804510792213	0.046837405813184
chr10_17687322_+	ENSG00000138081.21	-2.30771189450195	-3.80071024875897	0.000168805085418681	0.0468374850381819
chr17_19933156_-	ENSG00000110665.12	-15.1347288637085	-3.80070835849693	0.000168806324299242	0.0468376088878396
chr19_19680464_+	ENSG00000134326.11	14.045951162561	3.80070831670011	0.000168806351693034	0.0468376088878396
chr1_184958816_-	ENSG00000175115.13	4.45415114196867	3.80070824441565	0.000168806399068555	0.0468376088878396
chr17_29425199_+	ENSG00000182095.14	5.83221558121389	3.80070686639084	0.000168807302233864	0.0468376999539359
chr12_290064_-	ENSG00000157350.13	12.2221427261489	3.80070658575391	0.000168807486165461	0.0468376999539359
chr10_26464526_+	ENSG00000054118.15	-5.67674442968365	-3.8007064203571	0.000168807594567894	0.0468376999539359
chr19_11329963_-	ENSG00000186074.19	6.00522835981191	3.80070564564358	0.000168808102322382	0.046837760623076
chr20_45046360_+	ENSG00000067082.15	-12.7911895366981	-3.80070476116728	0.000168808682018186	0.0468378412529243
chr1_65053790_-	ENSG00000148660.20	3.7383178768111	3.80070334248263	0.000168809611844131	0.0468380190298214
chr9_92980877_+	ENSG00000156515.24	-4.75524061826323	-3.8007005581298	0.000168811436762336	0.0468384019268862
chr7_100856558_+	ENSG00000266714.9	-14.5436788565962	-3.80070019685176	0.000168811673552252	0.0468384019268862
chr12_47217716_+	ENSG00000167536.14	4.2179784936016	3.80069944779098	0.000168812164504876	0.0468384019268862
chr10_26507430_+	ENSG00000135899.19	-18.5714115824694	-3.80069936413321	0.000168812219336295	0.0468384019268862
chr2_224531161_-	ENSG00000175115.13	-12.7631656974548	-3.8006990314976	0.000168812437354253	0.0468384019268862
chr4_152623881_-	ENSG00000139626.16	-2.9229245175167	-3.80069512569819	0.000168814997335771	0.046838857772586
chr11_121532755_+	ENSG00000231758.3	-4.73908518135861	-3.80069505388637	0.000168815044403803	0.046838857772586
chr11_121503542_+	ENSG00000012822.16	-18.9395191353766	-3.80069464332348	0.000168815313501599	0.046838857772586
chr2_197234223_-	ENSG00000171456.20	-4.55743704822193	-3.80069368888158	0.000168815939078964	0.046838857772586
chr14_91218528_+	ENSG00000072609.18	-8.08502911973239	-3.80069339476312	0.000168816131855787	0.046838857772586
chr14_91115493_+	ENSG00000167468.18	4.53018881096888	3.80069328845187	0.000168816201536419	0.046838857772586
chr19_46744584_-	ENSG00000177885.15	-25.2127642426505	-3.80069223502743	0.000168816891994253	0.046838857772586
chr11_48009476_+	ENSG00000101152.11	-10.1823325527347	-3.80069222562537	0.000168816898156759	0.046838857772586
chr2_218235450_+	ENSG00000160310.18	-7.69255454413797	-3.80069144732897	0.000168817408286056	0.046838857772586
chr12_110580536_-	ENSG00000140992.19	-7.71178959666511	-3.80069138870503	0.000168817446710794	0.046838857772586
chr3_188230607_+	ENSG00000134294.14	-5.19659632665522	-3.80069092328193	0.000168817751770091	0.046838857772586
chr1_207769883_+	ENSG00000128159.12	-1.74416122556425	-3.80069040405743	0.000168818092093867	0.046838857772586
chr2_37103894_-	ENSG00000198673.10	-6.0707507337121	-3.80068946508579	0.000168818707540991	0.046838857772586
chr15_34231213_-	ENSG00000184209.15	-3.49462875577179	-3.8006890672148	0.00016881896832539	0.046838857772586
chr1_58686064_-	ENSG00000173110.8	24.7857080344732	3.80068864802134	0.00016881924308601	0.046838857772586
chr11_46023776_-	ENSG00000267554.1	-5.72225509257059	-3.80068852037575	0.000168819326751476	0.046838857772586
chr9_92980877_+	ENSG00000100599.16	-6.78677444202545	-3.80068830060182	0.000168819470802673	0.046838857772586
chr17_75386345_-	ENSG00000118900.15	-17.4847490755096	-3.80068791057076	0.000168819726449489	0.046838857772586
chr1_167251265_+	ENSG00000158987.22	3.80528872355589	3.80068758913983	0.00016881993713245	0.046838857772586
chr5_91295737_-	ENSG00000186635.14	-39.8290566348516	-3.80068743107658	0.000168820040735621	0.046838857772586
chr19_11926515_+	ENSG00000231799.2	-8.42081558049637	-3.80068631005776	0.000168820775513469	0.046838857772586
chr17_59775584_+	ENSG00000100906.11	-13.1078182892335	-3.80068529460143	0.000168821441102422	0.046838857772586
chr2_197276166_-	ENSG00000197976.12	-3.62355545463243	-3.80068510166636	0.000168821567563535	0.046838857772586
chr2_197276166_-	ENSG00000197976.12_PAR_Y	-3.62355545463243	-3.80068510166636	0.000168821567563535	0.046838857772586
chr5_91298375_-	ENSG00000174132.9	-3.90831624022104	-3.80068498822497	0.000168821641919803	0.046838857772586
chr11_122672523_+	ENSG00000003402.20	-93.542799368177	-3.80068498665564	0.00016882164294844	0.046838857772586
chr1_9713239_+	ENSG00000130726.12	-11.7276594035934	-3.80068461570512	0.00016882188609181	0.046838857772586
chr17_59790716_+	ENSG00000105723.13	-5.6840142273815	-3.80068313846707	0.00016882285436611	0.0468390462049972
chr3_71720422_-	ENSG00000116984.14	-3.39122998381051	-3.80068262355532	0.000168823191872738	0.046839059633766
chr8_55905210_+	ENSG00000176155.19	-7.13256577625351	-3.80068046741648	0.000168824605153207	0.0468392767788201
chr16_84984194_-	ENSG00000123091.5	-11.885581080768	-3.80067989430889	0.000168824980808889	0.0468392767788201
chr21_37401663_+	ENSG00000167615.17	-18.8786942010344	-3.80067971683345	0.000168825097139141	0.0468392767788201
chr1_176040583_-	ENSG00000087589.16	-9.22688742153687	-3.80067961474178	0.000168825164057448	0.0468392767788201
chr19_19322205_+	ENSG00000240767.3	3.42574041070257	3.80067922417111	0.000168825420066104	0.0468392767788201
chr17_59775584_+	ENSG00000144504.15	-3.38736004237539	-3.80067844449747	0.000168825931122466	0.0468393383569735
chr17_49831076_+	ENSG00000184840.12	-4.95143765383167	-3.8006770743731	0.000168826829207903	0.0468394747085087
chr10_17687378_+	ENSG00000067057.18	-2.08804085903016	-3.80067665083223	0.00016882710683025	0.0468394747085087
chr2_218130299_+	ENSG00000182446.14	2.27412980109845	3.80067637153263	0.000168827289905639	0.0468394747085087
chr17_77200371_+	ENSG00000248571.1	-3.15395058436696	-3.80067444992638	0.000168828549485785	0.0468397348953821
chr19_57216232_+	ENSG00000137076.21	25.5064592344694	3.80067405868855	0.000168828805936601	0.0468397348953821
chr17_29719894_-	ENSG00000140941.14	-6.00532265168605	-3.8006728684188	0.000168829586143705	0.0468397355925321
chr5_151043744_-	ENSG00000286219.1	-10.6386271140904	-3.80067285747245	0.000168829593318914	0.0468397355925321
chr2_20271967_-	ENSG00000279277.2	-4.02498865304781	-3.80067273167603	0.000168829675777115	0.0468397355925321
chr4_112353772_+	ENSG00000127914.18	-2.59630635523984	-3.80066590768062	0.000168834148889713	0.0468408963912757
chr3_49322617_-	ENSG00000105402.8	-4.99546315387582	-3.80066429895727	0.000168835203420308	0.0468409125700615
chr7_100031347_+	ENSG00000287195.1	-5.07993267971737	-3.80066415068314	0.000168835300615456	0.0468409125700615
chr9_220838_+	ENSG00000239779.7	1.55196344410138	3.80066401819927	0.000168835387459985	0.0468409125700615
chr14_103681486_+	ENSG00000143515.19	-4.46830057170669	-3.80066381917132	0.000168835517924911	0.0468409125700615
chr8_25383734_+	ENSG00000141480.18	-29.5926916895794	-3.80066361343503	0.000168835652787323	0.0468409125700615
chr7_105281202_-	ENSG00000103653.16	-26.2861637560398	-3.80066295564758	0.000168836083974961	0.0468409519854939
chrX_74279189_-	ENSG00000197471.12	-9.3863364447689	-3.80066237649614	0.000168836463616599	0.0468409771001779
chr5_126829587_+	ENSG00000008130.15	-35.473988829066	-3.80066123569645	0.00016883721142866	0.0468410712374703
chr19_18003328_+	ENSG00000230084.6	-2.66499823294125	-3.80066080783256	0.00016883749190095	0.0468410712374703
chr11_65441427_+	ENSG00000007255.10	-2.28227800274203	-3.80066053570858	0.000168837670283219	0.0468410712374703
chr1_46593310_-	ENSG00000111321.11	-4.8656140785513	-3.80065887071142	0.000168838761723346	0.0468412530220184
chr1_45656777_-	ENSG00000110719.10	-31.3076148366837	-3.800658654036	0.000168838903759061	0.0468412530220184
chr4_105185619_+	ENSG00000132680.11	-7.39180475472274	-3.80065687748821	0.000168840068331206	0.0468414572737389
chr8_141185640_+	ENSG00000130813.18	-3.55775028634344	-3.80065664883094	0.000168840218222403	0.0468414572737389
chr4_777564_-	ENSG00000141027.21	-24.007870306882	-3.80065584279629	0.000168840746601506	0.0468415127322446
chr11_72809753_-	ENSG00000150977.10	-1.62061786826308	-3.80065445414749	0.000168841656904764	0.0468415127322446
chr17_59836947_+	ENSG00000185883.12	-4.34117958773746	-3.80065375362403	0.000168842116121829	0.0468415127322446
chr1_36477959_-	ENSG00000182885.17	6.83622363634262	3.8006533458351	0.000168842383441954	0.0468415127322446
chr14_91116797_+	ENSG00000185187.13	-11.1977497199669	-3.80065285605193	0.00016884270451274	0.0468415127322446
chr17_8468883_+	ENSG00000202198.1	43.2317920375982	3.80065270312652	0.000168842804761057	0.0468415127322446
chr6_36544777_-	ENSG00000103365.15	-4.29398089189224	-3.80065246171245	0.000168842963017111	0.0468415127322446
chr11_33263536_+	ENSG00000223501.9	-4.53705678955408	-3.80065210683144	0.000168843195655297	0.0468415127322446
chr22_17113334_+	ENSG00000221823.11	-7.22740163326791	-3.80065191428409	0.000168843321877635	0.0468415127322446
chr1_202538192_+	ENSG00000177105.10	-7.3915300846552	-3.80065150788374	0.000168843588289289	0.0468415127322446
chr17_59766828_+	ENSG00000165879.9	-13.154578743898	-3.80065145271437	0.000168843624455045	0.0468415127322446
chr11_46111394_-	ENSG00000139239.7	-1.70709443438548	-3.80065105135087	0.000168843887565283	0.0468415127322446
chr7_105007910_-	ENSG00000197102.12	4.85050364118988	3.80065047911791	0.000168844262688139	0.0468415365914874
chr5_172151540_-	ENSG00000178719.17	-9.91697034964898	-3.80064956215427	0.000168844863798141	0.0468416231449141
chr6_36512727_-	ENSG00000184730.11	-9.65486510886893	-3.80064910440006	0.000168845163876916	0.0468416261848902
chr11_36486311_-	ENSG00000158856.18	14.6056032567066	3.80064818752938	0.000168845764929008	0.0468417127218014
chr12_25082520_+	ENSG00000246451.2	-3.89012654216377	-3.8006470458487	0.000168846513357514	0.0468417754855077
chr7_37191065_-	ENSG00000099875.15	16.4538166366977	3.80064690283349	0.000168846607111319	0.0468417754855077
chr12_128883027_+	ENSG00000187688.15	-4.58783202484372	-3.80064651930721	0.000168846858532719	0.0468417754855077
chr9_358202_+	ENSG00000213402.3	-13.1816423598979	-3.80064407246329	0.000168848462574337	0.0468421402721116
chr20_50912343_-	ENSG00000144320.14	-5.2920757462767	-3.80064299566086	0.000168849168482486	0.0468421865746094
chr2_230715883_+	ENSG00000113845.10	-3.99514857722739	-3.80064293579787	0.00016884920772632	0.0468421865746094
chr7_30565252_-	ENSG00000106144.20	-1.81541430652384	-3.80064093690114	0.000168850518129907	0.0468424698976439
chr12_40231438_+	ENSG00000114395.11	-1.47319778800601	-3.80064019973766	0.000168851001389742	0.0468425237540815
chr11_108229711_+	ENSG00000271605.6	2.96245408994585	3.80063970071937	0.000168851328530267	0.0468425342999017
chr7_44833329_-	ENSG00000165929.13	-7.92205238838492	-3.80063751272762	0.000168852762915142	0.0468427954954586
chr3_122614029_+	ENSG00000014919.13	-1.73275983717758	-3.80063738247219	0.000168852848307238	0.0468427954954586
chr18_9601788_-	ENSG00000149923.14	-18.0912978588648	-3.80063671097862	0.000168853288521753	0.0468428012178884
chr17_28894129_-	ENSG00000259207.9	3.35329754530518	3.80063646894839	0.000168853447191031	0.0468428012178884
chr2_112285841_+	ENSG00000282508.2	35.2043748637154	3.80063430974077	0.000168854862722554	0.0468428786262033
chr1_184958816_-	ENSG00000099875.15	7.78024713910372	3.80063423728933	0.0001688549102204	0.0468428786262033
chr11_48012985_+	ENSG00000123908.12	-10.9760623893102	-3.80063415146815	0.000168854966483229	0.0468428786262033
chr10_101787871_-	ENSG00000189091.13	-3.35438481726283	-3.80063406078935	0.000168855025930639	0.0468428786262033
chr12_121331888_-	ENSG00000282508.2	45.8181161586294	3.80063383818429	0.00016885517186665	0.0468428786262033
chr4_55413092_+	ENSG00000197746.14	-54.1540489103539	-3.80063327010549	0.000168855544289775	0.0468429017332651
chr16_12763123_-	ENSG00000104894.12	-36.0787456843218	-3.80063216471447	0.000168856268968194	0.046843022560651
chr1_204535633_+	ENSG00000170515.14	-3.9889857161396	-3.80063053756602	0.000168857335708606	0.0468431832489477
chr22_42984251_-	ENSG00000187446.12	-4.55534956065891	-3.80063039912921	0.000168857426466536	0.0468431832489477
chr3_49316561_-	ENSG00000159842.15	-12.6700195892153	-3.80062818681589	0.000168858876845468	0.0468435053933762
chr17_77202826_+	ENSG00000174885.13	-6.47516230704592	-3.80062761259033	0.000168859253306122	0.046843529619225
chr18_21019214_-	ENSG00000213676.13	-8.63752765148488	-3.80062249125535	0.000168862610873889	0.0468443071576997
chr6_36141419_+	ENSG00000147872.10	-3.34207472831079	-3.80062197379322	0.000168862950127643	0.0468443071576997
chr3_49323035_-	ENSG00000117298.16	-7.07321530286302	-3.80062158976712	0.000168863201899719	0.0468443071576997
chr4_184781814_-	ENSG00000123136.15	-5.38556791066045	-3.8006215733112	0.000168863212688419	0.0468443071576997
chr4_152670496_-	ENSG00000197442.10	-6.75985007459079	-3.80061903404927	0.000168864877467717	0.046844652520373
chr1_35828620_+	ENSG00000241878.11	-12.8415257949698	-3.80061879236188	0.000168865035922509	0.046844652520373
chr19_2084770_-	ENSG00000156515.24	3.512363346538	3.80061662784332	0.000168866455027771	0.0468449659822955
chr15_90208095_+	ENSG00000183597.16	-17.4530020601145	-3.8006154010657	0.000168867259334759	0.046845108893257
chr2_218237756_+	ENSG00000117115.13	-4.42102978748722	-3.80061470286554	0.000168867717094374	0.0468451556689206
chr8_55906370_+	ENSG00000169896.18	-10.1705748408928	-3.80061355732996	0.000168868468142171	0.0468452133337616
chr19_15661115_+	ENSG00000105352.10	-4.47142539842407	-3.80061350378026	0.000168868503251057	0.0468452133337616
chr10_26761067_-	ENSG00000132002.9	-2.06630074243365	-3.80061301571154	0.000168868823244706	0.0468452218919031
chr6_11268127_-	ENSG00000140931.20	-6.04307352986541	-3.80061017270157	0.000168870687225432	0.0468454520106001
chr15_55365671_-	ENSG00000066336.12	-20.7322362575505	-3.80060938563226	0.000168871203260133	0.0468454520106001
chr3_12589637_-	ENSG00000137841.12	-28.7500742173098	-3.80060937612491	0.000168871209493551	0.0468454520106001
chr13_41012072_-	ENSG00000165097.16	1.30401799759748	3.80060873869768	0.000168871627417911	0.0468454520106001
chr17_8943726_-	ENSG00000239306.5	-7.63043735168314	-3.80060869344634	0.00016887165708665	0.0468454520106001
chr11_68191542_-	ENSG00000136504.13	-4.0703424150383	-3.80060866177993	0.000168871677848517	0.0468454520106001
chr13_21499088_-	ENSG00000099992.16	3.21549980400378	3.80060858947359	0.000168871725255705	0.0468454520106001
chr6_139142744_+	ENSG00000005339.15	-18.1467413198634	-3.80060814672352	0.000168872015542182	0.0468454520106001
chr3_134823530_+	ENSG00000168769.14	-6.06459975283722	-3.80060778137217	0.000168872255083007	0.0468454520106001
chr4_87353278_-	ENSG00000168488.18	-8.4439848220671	-3.80060639087162	0.000168873166760805	0.0468456247020989
chr2_218236704_+	ENSG00000185033.14	-9.90555119285737	-3.80060406012135	0.000168874694921136	0.0468459684057284
chr3_12598643_-	ENSG00000148516.22	-2.92594334658165	-3.80060180133336	0.00016887617591174	0.0468462278245474
chr11_6492179_+	ENSG00000103061.13	-1.98781743899026	-3.80060146060379	0.000168876399314597	0.0468462278245474
chr11_66081047_+	ENSG00000179134.15	-3.56238782372075	-3.8006013107832	0.000168876497546101	0.0468462278245474
chr22_40062443_+	ENSG00000243749.1	-2.61081376901244	-3.8006001776552	0.000168877240495589	0.0468463391304944
chr17_59775584_+	ENSG00000141027.21	-12.3711553988021	-3.80059981680195	0.000168877477094164	0.0468463391304944
chr11_13412662_-	ENSG00000135899.19	19.9483099359493	3.8005982340065	0.000168878514880256	0.0468465468005816
chr11_68191542_-	ENSG00000272752.6	-2.05978894199901	-3.8005972162421	0.000168879182197551	0.0468466074285754
chr1_150571325_-	ENSG00000074660.16	3.25386638629945	3.8005970186649	0.000168879311743225	0.0468466074285754
chr6_26130449_+	ENSG00000185745.10	-17.6661001920901	-3.80059650660499	0.000168879647486583	0.0468466203529505
chr10_101787871_-	ENSG00000159140.21	-26.2051825381044	-3.80059539649717	0.000168880375355394	0.046846742051317
chr2_203304404_+	ENSG00000221869.5	-19.0424100598638	-3.80059460541035	0.000168880894052243	0.0468467794668921
chr10_75118416_+	ENSG00000116871.15	-6.33021540810121	-3.80059394735196	0.000168881325526657	0.0468467794668921
chr9_127773770_-	ENSG00000005020.13	-11.314866792586	-3.80059386778812	0.000168881377694984	0.0468467794668921
chr6_139142744_+	ENSG00000116871.15	-11.7739823623066	-3.8005913255874	0.000168883044570348	0.0468471616390388
chr2_195662381_+	ENSG00000168918.14	24.1858897692335	3.80058897494251	0.000168884585859824	0.0468475089731509
chr10_72223275_+	ENSG00000071575.11	-7.90291521015313	-3.80058540949353	0.000168886923707031	0.0468480772657389
chr20_3872420_+	ENSG00000143924.19	-12.6708972935423	-3.80058312388464	0.000168888422385514	0.0468483422442275
chr7_30565252_-	ENSG00000062485.19	-2.4976688722447	-3.80058193441375	0.000168889202329013	0.0468483422442275
chr8_25297936_+	ENSG00000184381.20	-3.50209349988569	-3.80058191367082	0.00016888921593031	0.0468483422442275
chr5_91295904_-	ENSG00000241839.10	-5.86578316053173	-3.80058176724372	0.000168889311943721	0.0468483422442275
chr12_66194002_+	ENSG00000166224.17	-1.49903296023763	-3.80058174769183	0.000168889324764051	0.0468483422442275
chr4_105185619_+	ENSG00000179818.14	-32.2252815555746	-3.80058043961775	0.000168890182480918	0.0468483799884705
chr18_21665416_-	ENSG00000172795.17	-13.2513491257368	-3.80058028237572	0.000168890285586317	0.0468483799884705
chr19_10351474_-	ENSG00000129625.13	-5.46910222826399	-3.80058021720325	0.000168890328320673	0.0468483799884705
chr4_184781747_-	ENSG00000109118.14	-3.59977352804129	-3.80057843906251	0.000168891494272353	0.0468486232000171
chr1_225983677_-	ENSG00000120899.18	37.3252505622936	3.80057614633117	0.000168892997659492	0.046848912833631
chr14_73449130_-	ENSG00000167969.13	-1.03898255461892	-3.80057596471841	0.000168893116746943	0.046848912833631
chr19_48238115_-	ENSG00000005339.15	-18.7114948697066	-3.80057468773139	0.000168893954097428	0.0468490648931654
chr17_8949636_-	ENSG00000175938.7	-3.53308778260788	-3.80057365367467	0.000168894632155667	0.0468491727665835
chr8_25384848_+	ENSG00000239998.6	-8.51612296258285	-3.80057267790103	0.00016889527199851	0.0468491947898166
chr2_135774576_+	ENSG00000168958.20	-5.72415491555302	-3.8005726506219	0.000168895289886249	0.0468491947898166
chr15_34333368_-	ENSG00000147789.15	-3.54034243140847	-3.80057127229461	0.000168896193699097	0.0468492141340072
chr10_26553573_+	ENSG00000186635.14	-46.4095103385475	-3.80057111439548	0.000168896297238848	0.0468492141340072
chr12_64642296_+	ENSG00000114316.13	-10.2957880673146	-3.80057076283469	0.00016889652776925	0.0468492141340072
chr5_172116786_-	ENSG00000198053.12	-8.22885761200374	-3.80057062399091	0.000168896618813938	0.0468492141340072
chr11_47365835_-	ENSG00000006831.10	-2.30920111106439	-3.80057012073981	0.000168896948813541	0.0468492141340072
chr12_763356_+	ENSG00000144711.16	11.7406087704735	3.80056989836904	0.000168897094630135	0.0468492141340072
chr17_51193867_-	ENSG00000151498.12	-1.92354163610351	-3.80056862576851	0.000168897929122854	0.0468493653977277
chr2_218237756_+	ENSG00000161217.12	-5.25452157032601	-3.80056690119455	0.000168899059998013	0.0468495988721538
chr1_155681537_-	ENSG00000128512.23	4.47315929283733	3.80056565746343	0.000168899875568878	0.0468497448861202
chr5_172151380_-	ENSG00000170581.14	-25.890326801068	-3.80056508180274	0.000168900253056938	0.0468497693836152
chr5_17244876_+	ENSG00000178927.18	-31.1448736272718	-3.80056429439724	0.000168900769397426	0.046849832396025
chr1_161062715_-	ENSG00000186529.16	-15.0110159871851	-3.8005626112357	0.000168901873134178	0.0468500214969018
chr3_49320519_-	ENSG00000142186.17	-4.10405336976581	-3.80056237281396	0.00016890202948029	0.0468500214969018
chr10_103179087_-	ENSG00000072518.21	-6.27996098305569	-3.80056191304983	0.000168902330973042	0.0468500249142234
chr2_88050540_-	ENSG00000167397.15	-4.5897600668492	-3.80055943487551	0.000168903956057666	0.0468503954680056
chrX_123973271_+	ENSG00000100106.22	7.76961120564802	3.80055775794661	0.000168905055726927	0.0468505442260009
chrX_74243596_-	ENSG00000100023.19	-3.12365615831951	-3.80055773510079	0.000168905070708434	0.0468505442260009
chr11_68191542_-	ENSG00000138433.16	-6.91181428085229	-3.80055716670578	0.000168905443442872	0.046850567403244
chr6_24885315_-	ENSG00000163219.12	-14.0919885640778	-3.80055590951112	0.000168906267871839	0.0468506976398896
chr14_73389528_-	ENSG00000149781.13	4.65589678306496	3.80055499033545	0.000168906870640921	0.0468506976398896
chr1_36477959_-	ENSG00000166501.14	11.0699292203383	3.80055485143757	0.000168906961726351	0.0468506976398896
chr10_87244716_-	ENSG00000105963.15	7.61071228765978	3.80055468681864	0.000168907069679003	0.0468506976398896
chrX_74225752_-	ENSG00000113282.14	-3.04117999799536	-3.80055364670389	0.000168907751759679	0.046850751408871
chr10_17217478_-	ENSG00000133816.17	-23.5376214659978	-3.80055350927464	0.000168907841882468	0.046850751408871
chr14_73312150_-	ENSG00000132182.12	-2.73312847465527	-3.80055293456707	0.000168908218762314	0.0468507757353105
chr18_21665224_-	ENSG00000132205.11	-3.93162689376681	-3.80055245242282	0.000168908534941899	0.0468507832250117
chr1_204555718_+	ENSG00000240531.1	-3.94699816498179	-3.80055121382691	0.000168909347188405	0.0468509283103627
chr6_149383652_+	ENSG00000180644.8	-13.5880414630638	-3.80054967515793	0.00016891035622198	0.0468511279785851
chr12_110580536_-	ENSG00000154237.13	-5.05827305149863	-3.80054856653634	0.000168911083241144	0.0468512494231485
chr19_8541718_-	ENSG00000215769.8	-2.40214245185108	-3.80054743294231	0.000168911826639957	0.046851277429215
chr3_50332615_-	ENSG00000160695.15	-3.99252773262837	-3.80054686191207	0.000168912201116638	0.046851277429215
chr2_197276166_-	ENSG00000196684.12	-9.33978850316814	-3.80054661945745	0.000168912360116513	0.046851277429215
chr6_134182318_-	ENSG00000114745.13	-7.6453647935462	-3.8005464390467	0.000168912478428586	0.046851277429215
chr1_167251265_+	ENSG00000163131.11	112.583978876887	3.80054620774794	0.000168912630112769	0.046851277429215
chr3_71720408_-	ENSG00000265206.5	-14.2923941828065	-3.80054555674386	0.000168913057037581	0.0468513156352804
chr7_105365957_-	ENSG00000092871.17	-6.97409777663595	-3.8005446383875	0.000168913659292241	0.0468513516779611
chr3_134823530_+	ENSG00000153922.11	-3.38328509895659	-3.80054446030804	0.000168913776076319	0.0468513516779611
chr1_207769931_+	ENSG00000239306.5	-4.44871325214539	-3.8005436591534	0.000168914301472534	0.0468513516779611
chr6_42016138_-	ENSG00000131042.15	-9.68087557657234	-3.80054359475346	0.000168914343706006	0.0468513516779611
chr2_44229101_+	ENSG00000183878.15	5.24445473821731	3.80054233799471	0.000168915167890134	0.0468515000702127
chr2_191701679_+	ENSG00000077721.16	-5.82484468264597	-3.80053990969889	0.000168916760380654	0.0468518615644611
chr4_112353794_+	ENSG00000223959.8	-1.22781376368061	-3.80053838182293	0.000168917762377862	0.0468519157237007
chr5_91296349_-	ENSG00000177105.10	-8.79525451309073	-3.8005380089464	0.000168918006915079	0.0468519157237007
chr4_87353202_-	ENSG00000116685.16	-4.46149135097482	-3.80053789212892	0.000168918083525552	0.0468519157237007
chr2_37103876_-	ENSG00000102096.9	-8.37412342768217	-3.80053784813001	0.000168918112380644	0.0468519157237007
chr12_53177912_-	ENSG00000143811.19	-2.55841741074902	-3.8005370202633	0.000168918655307791	0.0468519861028477
chr2_191701679_+	ENSG00000091592.16	-23.8895343744651	-3.80053611911053	0.000168919246298887	0.0468520698129492
chr14_73311220_-	ENSG00000101236.17	-10.9980920420657	-3.80053230915947	0.000168921744950256	0.0468526826376
chr12_121333204_-	ENSG00000187109.15	9.70143603543899	3.80053154919193	0.000168922243358186	0.0468527036625025
chrX_74225736_-	ENSG00000117868.17	-2.7691760888679	-3.80053131167061	0.000168922399131589	0.0468527036625025
chr10_16437386_+	ENSG00000143420.19	2.16498219658793	3.80053063770992	0.00016892284113538	0.0468527460474129
chr12_128889905_+	ENSG00000267121.6	-7.3712052964241	-3.80052904183356	0.000168923887763679	0.0468529009479743
chr20_49710639_-	ENSG00000047056.16	-2.80188460953281	-3.80052887094372	0.000168923999839235	0.0468529009479743
chr5_50746908_+	ENSG00000288393.1	-3.48728595474804	-3.80052846330209	0.000168924267185194	0.0468529009479743
chr7_131087987_-	ENSG00000111371.16	-10.5851196753977	-3.80052799135879	0.000168924576702989	0.0468529065859517
chr8_51855755_-	ENSG00000120451.11	-10.2496645354636	-3.80052681922382	0.000168925345434591	0.0468530395911951
chr14_73145851_+	ENSG00000141127.15	2.38956960670369	3.8005246309515	0.000168926780597341	0.0468533574366383
chr19_48238115_-	ENSG00000168497.5	-7.68177494318228	-3.80052362380777	0.000168927441129223	0.0468534604305432
chr17_82271138_-	ENSG00000277452.1	-9.52936058213432	-3.80052261725265	0.000168928101277501	0.0468534858144061
chr16_31366645_+	ENSG00000167671.12	-14.8571912422442	-3.80052260237123	0.000168928111037487	0.0468534858144061
chr6_159677759_-	ENSG00000135114.12	17.5361422301829	3.80052166285916	0.000168928727217872	0.0468535765063609
chr20_3867524_+	ENSG00000076944.16	-18.6140345179038	-3.80052053424969	0.000168929467420877	0.0468537015964972
chr2_86561579_-	ENSG00000275066.5	-8.39190762516812	-3.80051968413561	0.000168930024973598	0.0468537760270309
chr1_202538133_+	ENSG00000168010.11	-46.5240435707501	-3.80051668154288	0.000168931994257025	0.0468542420087886
chr19_57905034_-	ENSG00000167491.17	2.95844217997158	3.80051605031815	0.00016893240825546	0.0468542766226193
chr1_150571407_-	ENSG00000117115.13	5.99528266791016	3.80051534079424	0.000168932873608752	0.0468543254798421
chr6_36500628_-	ENSG00000197386.12	-5.87896931464669	-3.80051403801088	0.000168933728064474	0.0468543268736598
chr8_25281249_+	ENSG00000141401.12	-11.8243424049821	-3.80051395058197	0.000168933785406568	0.0468543268736598
chr5_91301104_-	ENSG00000100083.19	-9.11435325874412	-3.80051345738151	0.000168934108882821	0.0468543268736598
chr5_132468408_+	ENSG00000100083.19	-7.96893028197801	-3.80051316467866	0.000168934300858629	0.0468543268736598
chr17_8949636_-	ENSG00000109320.13	-6.08725429842419	-3.80051312843382	0.000168934324630646	0.0468543268736598
chr9_37885518_-	ENSG00000034510.6	-742.159742756738	-3.80051162446379	0.000168935311046914	0.0468544872696655
chr2_151279641_-	ENSG00000113532.13	-9.24357996038452	-3.80051136481803	0.000168935481342614	0.0468544872696655
chrX_123974358_+	ENSG00000176095.12	-7.52522707799532	-3.80050971458939	0.000168936563693533	0.0468545553390784
chr16_24738923_+	ENSG00000167699.13	-5.43158780163091	-3.80050940278764	0.0001689367681986	0.0468545553390784
chr4_152621914_-	ENSG00000181274.7	-24.5014146960191	-3.80050939161384	0.000168936775527295	0.0468545553390784
chr1_150741139_-	ENSG00000152804.11	-6.84954369565228	-3.80050922688187	0.000168936883572084	0.0468545553390784
chr16_24738923_+	ENSG00000131503.21	-20.9397809540473	-3.80050859949126	0.000168937295067092	0.0468545892572795
chr1_150741139_-	ENSG00000005238.20	-7.31810213063711	-3.80050574568633	0.000168939166841979	0.0468548830311247
chr18_9601788_-	ENSG00000102699.6	-8.61900962576568	-3.80050564939288	0.000168939229999986	0.0468548830311247
chr1_150734558_-	ENSG00000118900.15	-9.36577874640796	-3.80050548645551	0.000168939336869191	0.0468548830311247
chr3_12597037_-	ENSG00000092929.12	-13.0304599043979	-3.80050522081766	0.00016893951109889	0.0468548830311247
chr6_149383652_+	ENSG00000177989.13	-8.73983630487473	-3.80050348808888	0.000168940647585722	0.0468550847081502
chr6_26131921_+	ENSG00000003400.15	-4.71309933174538	-3.80050323029545	0.000168940816671567	0.0468550847081502
chr12_128914709_+	ENSG00000115694.15	-6.80424431908777	-3.80050229857962	0.000168941427782178	0.0468551307111583
chr3_49320519_-	ENSG00000173327.8	-10.2362708791116	-3.80050176813244	0.000168941775702394	0.0468551307111583
chr2_218236649_+	ENSG00000205937.12	-3.77424998991189	-3.80050124004134	0.000168942122077928	0.0468551307111583
chr14_73446176_-	ENSG00000120913.23	-3.61298314820672	-3.80050014872763	0.000168942837873911	0.0468551307111583
chr1_167251265_+	ENSG00000120306.11	4.60030359957801	3.80049985193056	0.000168943032544512	0.0468551307111583
chr5_169853225_+	ENSG00000067992.16	-2.85302793595832	-3.80049966501749	0.000168943155141784	0.0468551307111583
chr12_110580536_-	ENSG00000014216.16	-10.8840125606956	-3.80049957989383	0.000168943210974875	0.0468551307111583
chr8_38301198_-	ENSG00000166441.13	-238.045131717039	-3.80049905175762	0.000168943557382769	0.0468551307111583
chr16_28168699_-	ENSG00000110917.8	-1.79367627731645	-3.80049900907519	0.000168943585378481	0.0468551307111583
chr10_38023994_+	ENSG00000172932.16	-20.0294943993862	-3.80049784009978	0.00016894435211939	0.0468552357060597
chr17_8949636_-	ENSG00000163694.15	-25.486233670752	-3.80049755005304	0.000168944542364023	0.0468552357060597
chr13_41012201_-	ENSG00000177954.14	-311.545967899705	-3.80049587107384	0.000168945643627688	0.0468554609228008
chr2_105778754_+	ENSG00000215769.8	-2.41130921452404	-3.80049377826685	0.000168947016335709	0.0468556667755633
chr9_220838_+	ENSG00000258890.7	1.47668779424043	3.80049347325271	0.000168947216400602	0.0468556667755633
chr22_29890397_+	ENSG00000064666.15	-35.6208034474427	-3.80049321088733	0.000168947388491492	0.0468556667755633
chr15_34333322_-	ENSG00000112584.14	1.41393761018598	3.80049297579056	0.000168947542696475	0.0468556667755633
chr19_39333534_-	ENSG00000166987.15	6.65115987323292	3.80049201684442	0.000168948171691083	0.0468557610114472
chr7_105293186_-	ENSG00000070413.20	-5.15738505429285	-3.80049139142196	0.000168948581921104	0.0468557945753623
chr7_105374817_-	ENSG00000103148.17	-14.3699082053331	-3.80048948776864	0.000168949830580066	0.0468559652734088
chrX_74201772_-	ENSG00000184730.11	6.47380527554234	3.80048900551702	0.000168950146903653	0.0468559652734088
chr19_8541122_-	ENSG00000196923.14	-9.36185707184067	-3.80048853231221	0.000168950457293702	0.0468559652734088
chr11_31431610_+	ENSG00000185905.4	-6.08743541392473	-3.80048841340322	0.000168950535289962	0.0468559652734088
chr3_49320519_-	ENSG00000118689.15	-8.41219443137792	-3.80048824849838	0.000168950643456454	0.0468559652734088
chr3_12598643_-	ENSG00000147162.14	-26.4273757337169	-3.80048731659251	0.000168951254725292	0.0468559900414957
chr14_73449130_-	ENSG00000104064.18	-0.893945620346926	-3.80048714609551	0.000168951366560319	0.0468559900414957
chr19_10351474_-	ENSG00000131871.15	-2.91425584389301	-3.8004866031251	0.000168951722714308	0.0468559900414957
chr6_15269639_+	ENSG00000197746.14	-72.8132530055805	-3.80048634869863	0.000168951889602108	0.0468559900414957
chr17_75943060_-	ENSG00000137628.17	6.43308324292492	3.80048536551527	0.000168952534510158	0.046856088688372
chr6_36140855_+	ENSG00000165801.10	-9.61602739175899	-3.80048402208446	0.000168953415722218	0.0468562161904272
chr2_218235316_+	ENSG00000089053.13	-9.5573868917612	-3.80048340200518	0.000168953822459437	0.0468562161904272
chr6_36140855_+	ENSG00000005007.13	-11.0911230319916	-3.80048334189739	0.000168953861886821	0.0468562161904272
chr22_40268791_+	ENSG00000178719.17	6.23823424729082	3.80048236004374	0.000168954505929757	0.046856314596318
chr6_35316243_+	ENSG00000160654.11	-6.96915426928052	-3.80048175833541	0.000168954900619058	0.0468563438485084
chr3_49322617_-	ENSG00000166927.13	-6.87650354518484	-3.80047987740828	0.000168956134414812	0.046856551025973
chr12_42233626_-	ENSG00000138772.13	5.35669656112285	3.80047973765426	0.000168956226086923	0.046856551025973
chr12_104492867_+	ENSG00000179335.18	-14.6314729146552	-3.80047889695905	0.000168956777544697	0.0468566237540612
chr1_2244046_+	ENSG00000034152.19	-15.723370944364	-3.80047834366237	0.00016895714048305	0.0468566442000765
chr11_66629807_+	ENSG00000176095.12	-5.32146384745578	-3.80047689160235	0.000168958092974236	0.0468568281455935
chr12_100051854_-	ENSG00000041802.11	-1.61321797860775	-3.80047588853006	0.000168958750951043	0.0468569304135053
chr4_184781892_-	ENSG00000147065.17	-8.97084267016114	-3.80047544137049	0.000168959044271287	0.0468569315518986
chr1_235306738_-	ENSG00000156858.12	-7.028320489753	-3.80047443470682	0.000168959704607418	0.046856977508803
chr5_91301300_-	ENSG00000143207.21	5.39444259745405	3.80047430694285	0.000168959788416288	0.046856977508803
chr7_105007910_-	ENSG00000132182.12	1.39363906517772	3.80047321491261	0.000168960504752995	0.0468570959604606
chr2_159469600_-	ENSG00000170348.9	-11.5922526328835	-3.80047208727083	0.000168961244452728	0.0468572208908704
chr2_159469600_-	ENSG00000116701.15	-69.6781037636467	-3.80047031379037	0.00016896240780978	0.0468574422873599
chr3_170165718_-	ENSG00000124357.13	20.7298806139282	3.8004699884618	0.000168962621217678	0.0468574422873599
chr20_3872420_+	ENSG00000114933.16	-4.22157043257464	-3.80046917023775	0.00016896315795456	0.0468575109300991
chr10_14582446_-	ENSG00000163545.11	-3.57243155512324	-3.80046803719273	0.000168963901209696	0.0468575581251907
chr12_128883027_+	ENSG00000197971.16	-24.1556265463366	-3.80046791794128	0.000168963979436474	0.0468575581251907
chr16_89521658_+	ENSG00000100985.7	-4.96644901387148	-3.800467588121	0.000168964195792728	0.0468575581251907
chr1_40403460_+	ENSG00000013725.14	-4.65407466002075	-3.80046680176167	0.000168964711631573	0.0468576209717771
chr7_28689801_+	ENSG00000260916.7	-14.3596108165763	-3.80046391760384	0.000168966603604601	0.0468580654496916
chr14_71340859_+	ENSG00000108349.17	-10.3037664664518	-3.80046322754232	0.000168967056279668	0.0468581107785535
chr12_64629219_+	ENSG00000168297.16	-3.20549267328376	-3.80046116361633	0.000168968410206139	0.046858406042761
chr1_35826947_+	ENSG00000132359.15	-3.39210606502166	-3.80046065439054	0.000168968744257615	0.0468584133552236
chr7_32524461_+	ENSG00000204267.16	-30.6816376170004	-3.80045916497379	0.000168969721316707	0.0468584133552236
chr16_23879071_+	ENSG00000071051.14	-3.21886453440548	-3.80045915931756	0.000168969725027212	0.0468584133552236
chr17_29735862_-	ENSG00000126934.14	-4.95916711297041	-3.80045839384923	0.000168970227177402	0.0468584133552236
chr14_103485423_+	ENSG00000176393.11	-5.21655969404169	-3.80045791881645	0.000168970538801452	0.0468584133552236
chr5_180010555_-	ENSG00000196547.15	-12.9457813981633	-3.8004579132653	0.00016897054244304	0.0468584133552236
chr7_100854962_+	ENSG00000131759.18	-7.66369836417251	-3.80045771279075	0.000168970673955587	0.0468584133552236
chr6_53292667_-	ENSG00000175634.15	-2.3370408571692	-3.80045759630563	0.000168970750370588	0.0468584133552236
chr10_103178718_-	ENSG00000099308.10	-3.5257678055891	-3.80045667809095	0.000168971352726595	0.0468585001916696
chr10_101801194_-	ENSG00000164713.10	-10.887894505406	-3.80045552246387	0.000168972110829877	0.0468586302189928
chr5_142806193_+	ENSG00000122042.10	2.97895888507386	3.80045368277786	0.000168973317689491	0.0468587640969472
chr12_122512574_-	ENSG00000068308.14	6.26578227383619	3.80045286899594	0.000168973851544349	0.0468587640969472
chr17_35500612_-	ENSG00000066739.12	-1.70870057672251	-3.80045266940977	0.000168973982476535	0.0468587640969472
chr11_33282635_+	ENSG00000148841.17	-9.00937252557703	-3.80045265465829	0.000168973992153776	0.0468587640969472
chr16_12698024_-	ENSG00000127948.16	-3.66631541587003	-3.80045221809597	0.000168974278547009	0.0468587640969472
chr9_92980810_+	ENSG00000156030.13	-3.998454113233	-3.80045214125898	0.000168974328953589	0.0468587640969472
chr17_74469664_+	ENSG00000142634.13	-22.4709065449975	-3.80044963283945	0.000168975974534116	0.0468591402307435
chr7_140815270_-	ENSG00000172007.7	-1.28092753646942	-3.80044893477759	0.000168976432481342	0.0468591870183243
chr1_207769883_+	ENSG00000126746.17	-1.42866280467951	-3.80044672576501	0.000168977881660313	0.0468594291012936
chr16_84601682_-	ENSG00000115756.13	-4.2974652557042	-3.80044672234264	0.0001689778839055	0.0468594291012936
chr3_135016142_+	ENSG00000106714.17	-6.13569242672545	-3.80044585516791	0.000168978452801532	0.0468594514846755
chr6_53293545_-	ENSG00000239665.8	-5.21096474630418	-3.80044571755084	0.000168978543083164	0.0468594514846755
chr4_777564_-	ENSG00000182185.18	-7.59341215798731	-3.80044523861195	0.00016897885728425	0.0468594584091396
chr13_49992205_-	ENSG00000165775.18	-1.79757807359157	-3.80044370261579	0.000168979864956539	0.0468596576394687
chr19_12289903_-	ENSG00000178927.18	-22.2233779620318	-3.80044249730551	0.000168980655690198	0.0468597658693351
chr16_12767922_-	ENSG00000107521.19	-10.7980789500472	-3.80044217765865	0.000168980865392415	0.0468597658693351
chr3_50112956_+	ENSG00000127334.11	-5.99250454772318	-3.80044178508037	0.000168981122941147	0.0468597658693351
chr7_30565252_-	ENSG00000172780.17	-1.69192095090777	-3.80044050879654	0.000168981960242408	0.0468599150342483
chr2_218236704_+	ENSG00000134686.18	-22.5832067155848	-3.80044008341584	0.000168982239312709	0.0468599150342483
chr2_159598187_-	ENSG00000158711.14	-2.31813416214931	-3.80043939097394	0.000168982693588989	0.0468599608015657
chr11_31431610_+	ENSG00000251682.1	-2.31436638652719	-3.80043778505712	0.000168983747154629	0.0468601727551403
chr14_91217740_+	ENSG00000151923.17	-1.685733741407	-3.80043679970806	0.000168984393598351	0.0468602718109144
chr7_140815270_-	ENSG00000197948.11	-2.38351511114539	-3.80043452721489	0.000168985884489023	0.0468606050355826
chr22_49653781_-	ENSG00000146112.12	-4.24185922744886	-3.80043170440263	0.000168987736439045	0.046861038382447
chr5_91297595_-	ENSG00000181220.17	-6.22358810004724	-3.80043049832817	0.000168988527708854	0.0468611188680714
chr3_71578263_-	ENSG00000186350.12	22.3808686099178	3.80043038026868	0.000168988605164384	0.0468611188680714
chr17_28947026_-	ENSG00000242294.6	-10.3097248905073	-3.80042930303292	0.000168989311910192	0.0468612346433247
chr15_34333322_-	ENSG00000184922.14	10.1574343424452	3.80042782139145	0.000168990283980429	0.0468614239933024
chr3_170165718_-	ENSG00000102882.12	3.40707924944522	3.8004266786843	0.000168991033687401	0.0468614633688135
chr11_66076602_+	ENSG00000120733.14	-9.09260216130309	-3.80042555607155	0.000168991770213913	0.0468614633688135
chr17_77200371_+	ENSG00000010256.11	-9.45402134103557	-3.80042533205351	0.000168991917188577	0.0468614633688135
chr17_28947412_-	ENSG00000060069.17	4.64562914038143	3.80042510053185	0.000168992069086376	0.0468614633688135
chr7_28688464_+	ENSG00000176973.8	-5.98727732398267	-3.80042485182059	0.000168992232262146	0.0468614633688135
chr6_36140855_+	ENSG00000170471.15	-6.50447430210647	-3.80042479821959	0.000168992267428986	0.0468614633688135
chr1_150739148_-	ENSG00000109118.14	-5.80990157456901	-3.80042451891216	0.000168992450678669	0.0468614633688135
chr1_176041453_-	ENSG00000168394.11	-34.2713295226151	-3.80042392281017	0.000168992841773433	0.0468614689146687
chr20_37504967_-	ENSG00000117868.17	-2.90203509426438	-3.80042360670698	0.000168993049164973	0.0468614689146687
chr1_36478407_-	ENSG00000137642.13	-99.1194063869606	-3.80042251441967	0.000168993765803525	0.0468615026758125
chr1_161062715_-	ENSG00000102572.15	-10.0385930539394	-3.80042219345025	0.000168993976388832	0.0468615026758125
chr4_87353278_-	ENSG00000062282.15	-22.8105107084707	-3.80042209855925	0.00016899403864606	0.0468615026758125
chr3_71490452_-	ENSG00000189266.13	-11.6231600081564	-3.80042113029027	0.000168994673920815	0.0468615086871867
chr10_5687565_+	ENSG00000133243.10	5.1182236793026	3.80042104215015	0.000168994731749073	0.0468615086871867
chr19_39333534_-	ENSG00000101421.4	3.36093786136301	3.80042072229772	0.000168994941602662	0.0468615086871867
chr6_36140855_+	ENSG00000168259.17	-8.65988632221959	-3.80042009482168	0.000168995353287288	0.0468615086871867
chr13_109776037_-	ENSG00000105835.12	-339.888804857149	-3.80041886375856	0.000168996160985837	0.0468615086871867
chr14_91116797_+	ENSG00000163956.13	-19.4061177743262	-3.80041875655254	0.00016899623132371	0.0468615086871867
chr7_73233066_+	ENSG00000100985.7	-3.84601723087237	-3.80041870158276	0.000168996267389394	0.0468615086871867
chr18_13474932_+	ENSG00000226752.9	-4.4666996310661	-3.80041853867452	0.000168996374273565	0.0468615086871867
chr13_48239485_+	ENSG00000146083.12	4.08303797989671	3.80041790903548	0.000168996787380639	0.0468615430335922
chr10_80475370_+	ENSG00000185262.9	-7.03880603284815	-3.80041745735984	0.000168997083726261	0.0468615450028601
chr4_184781892_-	ENSG00000077984.6	-2.58013679691264	-3.80041515043215	0.000168998597315469	0.0468618844447022
chr15_24982669_+	ENSG00000108219.15	-2.64342834685213	-3.80041470990507	0.0001689988863494	0.0468618844447022
chr1_150734220_-	ENSG00000117713.20	-6.44567359650731	-3.80041237258033	0.00016900041989783	0.0468622294780965
chr8_55922520_+	ENSG00000189339.12	-4.55878095183916	-3.80041121626718	0.000169001178574428	0.0468623596459946
chr17_59837073_+	ENSG00000135842.17	-21.130749147546	-3.80041033348276	0.000169001757786365	0.0468624400497525
chr9_129911856_-	ENSG00000167851.15	-15.8816443661368	-3.80040852229619	0.000169002946146785	0.0468626244958784
chr16_57183409_-	ENSG00000235568.7	-5.57464304465056	-3.80040843798979	0.000169003001462308	0.0468626244958784
chr3_122614029_+	ENSG00000185344.15	-2.45728087926886	-3.80040726198351	0.000169003773071057	0.0468626967926671
chr2_230763445_+	ENSG00000125037.12	-14.2999867709424	-3.80040675442741	0.000169004106093038	0.0468626967926671
chr12_110682056_-	ENSG00000025770.19	-3.70462767549495	-3.80040651828732	0.000169004261031466	0.0468626967926671
chr13_21375012_-	ENSG00000007392.17	-3.40009003782286	-3.80040627723418	0.000169004419193638	0.0468626967926671
chr11_47367896_-	ENSG00000148400.12	-4.35642019881997	-3.8004039685315	0.00016900593400953	0.0468630200880054
chr18_21665422_-	ENSG00000143119.14	-39.9294946768691	-3.80040332112917	0.000169006358793831	0.0468630200880054
chr19_19401006_+	ENSG00000182541.18	13.1754614997186	3.80040311609221	0.000169006493326276	0.0468630200880054
chr20_49710647_-	ENSG00000136689.19	-4.64864072713675	-3.80040273689902	0.00016900674212942	0.0468630200880054
chr15_34333368_-	ENSG00000143772.9	-8.89316996988406	-3.80040116880761	0.000169007771017816	0.0468631657098695
chr5_17237873_+	ENSG00000183283.16	-37.6188846844786	-3.80040105482349	0.000169007845807655	0.0468631657098695
chr10_101801194_-	ENSG00000108465.15	-12.8415993849426	-3.8003997863873	0.000169008678084778	0.0468632623491296
chr3_49316561_-	ENSG00000169057.24	-9.73757998456991	-3.80039924770485	0.000169009031539346	0.0468632623491296
chr1_149846874_-	ENSG00000164733.22	26.9839804767188	3.80039920114125	0.000169009062091921	0.0468632623491296
chr15_85677884_+	ENSG00000204267.16	-22.1734410907136	-3.80039708977639	0.000169010447463412	0.0468635662827285
chr2_151279641_-	ENSG00000163660.12	-18.7188914437772	-3.80039661659651	0.000169010757941736	0.0468635721671973
chr19_53214200_+	ENSG00000111335.13	12.2555139661223	3.80039585323473	0.000169011258824869	0.0468636163827432
chr9_120643787_-	ENSG00000276966.2	28.6612631553665	3.80039507470698	0.000169011769660671	0.0468636163827432
chr16_31123747_+	ENSG00000146833.16	-8.04849028835529	-3.80039505106664	0.000169011785172451	0.0468636163827432
chr10_101789412_-	ENSG00000184922.14	12.3064061045726	3.80039441797923	0.000169012200577779	0.0468636513612136
chr1_13767868_+	ENSG00000135636.14	4.53461612705563	3.80039063250906	0.000169014684464211	0.0468641491105933
chr1_40043291_+	ENSG00000114268.12	3.3638751473698	3.80039045824944	0.000169014798807798	0.0468641491105933
chr17_74469561_+	ENSG00000137076.21	-28.2253963146345	-3.80039035969799	0.000169014863474143	0.0468641491105933
chr7_99567081_+	ENSG00000183688.4	3.34686009307477	3.80038878559032	0.000169015896356938	0.0468643530950784
chr9_3520064_-	ENSG00000198898.14	-7.92281393918001	-3.80038835688217	0.000169016177663552	0.0468643530950784
chr20_3872420_+	ENSG00000025770.19	-4.71691282948042	-3.80038636803425	0.000169017482697185	0.0468645319907477
chr5_94050517_-	ENSG00000123609.11	13.1846688560988	3.80038607499423	0.000169017674983723	0.0468645319907477
chr19_8497493_-	ENSG00000067836.13	-3.34421932161691	-3.80038605113869	0.000169017690637222	0.0468645319907477
chr8_11843787_-	ENSG00000148841.17	-2.52181837111198	-3.80038452396087	0.00016901869274179	0.0468647296443928
chr4_152670496_-	ENSG00000155111.15	-4.16546381890648	-3.80038154770691	0.000169020645718229	0.046865184575368
chr16_29669982_+	ENSG00000168961.17	7.69262544929734	3.80038013584104	0.000169021572172426	0.046865184575368
chr2_101703855_+	ENSG00000158195.11	-11.5872613332102	-3.80037968439453	0.00016902186840874	0.046865184575368
chr9_39117116_-	ENSG00000174353.17	-6.39581484668322	-3.8003796651535	0.000169021881034591	0.046865184575368
chr6_36140850_+	ENSG00000104805.16	-6.41127302947094	-3.80037946150436	0.000169022014668027	0.046865184575368
chr12_128968066_+	ENSG00000167522.16	-13.0323832908656	-3.80037937861682	0.000169022069058396	0.046865184575368
chr2_37104096_-	ENSG00000185885.16	-140.421446281916	-3.80037828813046	0.000169022784631402	0.0468652496067873
chr7_105311338_-	ENSG00000103335.22	-8.56241968680289	-3.80037777322931	0.000169023122508574	0.0468652496067873
chr1_184830804_-	ENSG00000135677.11	-12.6676038402446	-3.80037769872499	0.000169023171398222	0.0468652496067873
chr10_119107429_+	ENSG00000175826.12	7.78348712380046	3.80037529031082	0.000169024751804004	0.0468655460915513
chr3_155152694_+	ENSG00000093134.15	-27.6153488129906	-3.80037518755831	0.000169024819230701	0.0468655460915513
chr4_37919858_+	ENSG00000281195.1	2.63903630088518	3.80037427434038	0.000169025418489849	0.0468655662131209
chr3_188230607_+	ENSG00000250903.9	-2.41177391947353	-3.80037419532807	0.000169025470338301	0.0468655662131209
chr8_141143490_+	ENSG00000158864.13	-4.18664313875216	-3.80037169012738	0.000169027114276981	0.0468659418208218
chr20_4006189_-	ENSG00000136689.19	-9.88164962482158	-3.80036989339664	0.000169028293319627	0.0468661885263014
chr3_63867811_+	ENSG00000125877.13	2.92804693722196	3.80036884840552	0.000169028979062626	0.0468662984548133
chr20_3978257_-	ENSG00000184584.13	-2.20896543626674	-3.80036749393508	0.000169029867895727	0.0468664646932046
chr1_167506993_-	ENSG00000174227.16	-7.47536404498747	-3.80036628106815	0.000169030663809259	0.0468666051675079
chr19_10351474_-	ENSG00000081791.9	-5.44966262931575	-3.80036497243644	0.000169031522570001	0.0468667576482302
chr22_31744422_-	ENSG00000135114.12	11.6775857938857	3.80036456140165	0.000169031792303377	0.0468667576482302
chr8_41966399_-	ENSG00000145348.17	-3.41354728023102	-3.80036404031881	0.000169032134254182	0.046866772253127
chr20_36918128_-	ENSG00000188313.13	27.3691412904141	3.80036224859595	0.000169033310043554	0.0468669654818214
chr19_45510704_+	ENSG00000180304.14	-17.5169666149393	-3.80036175568863	0.000169033633507423	0.0468669654818214
chr16_12767702_-	ENSG00000154803.13	-6.34210997578525	-3.80036074049164	0.00016903429971879	0.0468669654818214
chr3_134823530_+	ENSG00000182866.17	-6.81914203700389	-3.80036027449615	0.000169034605523807	0.0468669654818214
chr10_17687322_+	ENSG00000124831.19	-9.76118813403151	-3.80036012475687	0.000169034703788863	0.0468669654818214
chr3_12598643_-	ENSG00000198728.11	-4.95215574169724	-3.80035974950687	0.00016903495004355	0.0468669654818214
chr10_63139889_+	ENSG00000100227.18	-5.06167430654062	-3.80035915170688	0.000169035342345516	0.0468669654818214
chr4_152622939_-	ENSG00000095059.16	-3.75255510554882	-3.80035888767934	0.000169035515611972	0.0468669654818214
chr12_64629219_+	ENSG00000117410.14	-33.0607887057822	-3.80035879432715	0.000169035576873815	0.0468669654818214
chr20_49708145_-	ENSG00000116871.15	-8.18557620475545	-3.80035857023071	0.00016903572393591	0.0468669654818214
chr12_110022374_+	ENSG00000124659.7	-10.4590783144855	-3.80035754912259	0.00016903639403422	0.0468670710683435
chr1_27880324_+	ENSG00000115073.8	-3.5997450624115	-3.80035698062434	0.000169036767110117	0.0468670943021396
chr9_89375942_-	ENSG00000103196.12	-7.72718762860723	-3.80035503341851	0.000169038044966133	0.046867288896313
chr6_11268127_-	ENSG00000113119.13	-4.79256479487353	-3.80035478203202	0.000169038209939463	0.046867288896313
chr22_41600157_-	ENSG00000103657.14	-6.69814017162841	-3.80035452765916	0.000169038376872766	0.046867288896313
chr2_195662381_+	ENSG00000014216.16	11.4719164175156	3.8003541479251	0.000169038626075199	0.046867288896313
chr11_66076602_+	ENSG00000101082.14	-3.00291688047562	-3.80035193429187	0.00016904007879029	0.0468676114674854
chr2_159469600_-	ENSG00000226067.7	-3.92591537844339	-3.8003472085729	0.000169043180121865	0.046868391127879
chr9_39117174_-	ENSG00000282508.2	-84.1168967055817	-3.8003458317159	0.000169044083717255	0.0468685614490856
chr11_122672523_+	ENSG00000138678.11	-6.63268108572296	-3.80034480049977	0.000169044760480531	0.0468686577407226
chr8_55904691_+	ENSG00000164062.13	-6.81834318745452	-3.80034442091409	0.000169045009594472	0.0468686577407226
chr12_128901620_+	ENSG00000012822.16	-19.2744047990606	-3.80034249365337	0.000169046274419686	0.0468688725280332
chr7_139964147_+	ENSG00000173442.13	-28.7188058898281	-3.80034207272791	0.000169046550666395	0.0468688725280332
chr5_91295958_-	ENSG00000136238.18	-10.3372747512187	-3.80034191809045	0.000169046652152618	0.0468688725280332
chr1_184830804_-	ENSG00000147459.18	-26.0928458556735	-3.8003405968624	0.000169047519256906	0.046869032729378
chr19_39333534_-	ENSG00000219200.12	5.28172567303005	3.80033959995731	0.000169048173515159	0.0468690549122679
chr12_64661364_+	ENSG00000152102.18	-2.69656065564311	-3.80033959335727	0.000169048177846701	0.0468690549122679
chr7_139848221_+	ENSG00000125779.22	-8.80107705536061	-3.80033838756016	0.000169048969201786	0.046869092940461
chr11_47993964_+	ENSG00000220842.6	5.38411466597633	3.80033785361271	0.00016904931962838	0.046869092940461
chr11_118203365_-	ENSG00000141027.21	-8.72693452321566	-3.80033763948761	0.00016904946015763	0.046869092940461
chr19_47352554_+	ENSG00000139626.16	-3.58911039306497	-3.80033762118545	0.000169049472169254	0.046869092940461
chr1_151004141_-	ENSG00000068400.13	-6.12859603111349	-3.80033544933476	0.000169050897550479	0.0468694079219442
chr5_91296331_-	ENSG00000087266.17	-12.8520594297093	-3.80033449191543	0.000169051525906459	0.0468695019272587
chr17_42260611_-	ENSG00000103051.20	-6.33302763735351	-3.8003338576695	0.000169051942164386	0.0468695371282091
chr1_226067634_+	ENSG00000178971.16	4.55766951540228	3.80033181562303	0.000169053282373534	0.0468698284934546
chr17_28947026_-	ENSG00000159579.14	-3.95676814109638	-3.8003300257502	0.000169054457087643	0.046869938736228
chr2_159534721_-	ENSG00000211679.2	-7.83501684446906	-3.8003297840847	0.000169054615696084	0.046869938736228
chr8_37888209_-	ENSG00000077549.19	-19.027760644811	-3.80032949878422	0.000169054802942944	0.046869938736228
chr12_104642668_+	ENSG00000136485.15	-2.23496496610716	-3.80032894025394	0.000169055169515076	0.046869938736228
chr3_134823543_+	ENSG00000114956.20	-2.77111308809451	-3.80032869794891	0.000169055328543875	0.046869938736228
chr16_23879633_+	ENSG00000266028.7	-13.0372744508079	-3.80032804369057	0.000169055757945156	0.046869938736228
chr15_24982621_+	ENSG00000132967.9	1.710367980161	3.80032801247939	0.000169055778429635	0.046869938736228
chr6_15273651_+	ENSG00000178950.17	-7.34204348326307	-3.80032768346202	0.000169055994369944	0.046869938736228
chr6_75645538_+	ENSG00000138641.18	-16.1912835003175	-3.80032679554048	0.000169056577130924	0.046870020097898
chr19_55638319_+	ENSG00000130038.10	-3.07090861051046	-3.80032530133215	0.000169057557814544	0.0468702117809966
chr12_64643017_+	ENSG00000117713.20	-3.40801521344969	-3.80032414535554	0.000169058316512523	0.0468703419193337
chr12_32578683_+	ENSG00000155256.17	4.65716760012853	3.80032209674425	0.000169059661078108	0.0468706344850113
chr11_85959517_-	ENSG00000128383.13	-144.116772981674	-3.80032105409314	0.000169060345405468	0.0468707024069568
chr3_135016142_+	ENSG00000185009.13	-2.13402568098257	-3.80032084190911	0.000169060484669376	0.0468707024069568
chr5_169853225_+	ENSG00000013563.14	-1.48253224512628	-3.80031998728166	0.000169061045592802	0.0468707473873952
chr6_144578115_+	ENSG00000233016.7	-2.44393303893868	-3.80031971315426	0.000169061225513068	0.0468707473873952
chr6_132814970_+	ENSG00000185722.18	-2.03391645605466	-3.80031662084012	0.000169063255129291	0.0468712298738535
chr1_202537169_+	ENSG00000118900.15	-15.8810632496813	-3.80031585460483	0.000169063758045397	0.0468712890958432
chr16_28168894_-	ENSG00000119638.14	-2.87784021914016	-3.80031538586692	0.000169064065700732	0.0468712941835657
chr15_24982702_+	ENSG00000134954.14	-18.1543920589213	-3.8003148379067	0.000169064425354172	0.0468713085652134
chr15_85738285_+	ENSG00000196923.14	-10.6236915468933	-3.80031442527793	0.000169064696183354	0.0468713085652134
chr3_11480336_+	ENSG00000104886.12	-3.30408666376887	-3.80031209032526	0.000169066228738879	0.0468715199569191
chr6_36140855_+	ENSG00000125347.14	-84.7604292539382	-3.80031177083046	0.000169066438441591	0.0468715199569191
chr7_131087987_-	ENSG00000086758.16	-5.02953111113384	-3.80031158584035	0.000169066559861293	0.0468715199569191
chr6_26131928_+	ENSG00000159348.13	-3.740872058955	-3.80031085957154	0.000169067036554288	0.0468715199569191
chr3_49319711_-	ENSG00000142657.21	-51.9907281376908	-3.80030889563829	0.000169068325605711	0.0468715199569191
chr10_12400915_+	ENSG00000123405.14	-9.2738721489202	-3.80030875777184	0.000169068416096376	0.0468715199569191
chr11_47994557_+	ENSG00000125844.16	-3.48509583559198	-3.80030822862128	0.000169068763412534	0.0468715199569191
chr11_16756363_+	ENSG00000257103.8	-4.08028335683949	-3.80030819015411	0.000169068788661079	0.0468715199569191
chr13_40656923_-	ENSG00000162852.14	-5.09064169988552	-3.80030806830476	0.000169068868638893	0.0468715199569191
chr15_24982669_+	ENSG00000231074.9	-2.90115191138664	-3.80030798460167	0.000169068923578804	0.0468715199569191
chr19_57791826_+	ENSG00000176783.15	-7.14105364689516	-3.80030741965231	0.000169069294393132	0.0468715199569191
chr8_30679089_-	ENSG00000137312.15	8.85850600305035	3.80030702066089	0.000169069556278542	0.0468715199569191
chr7_100855033_+	ENSG00000151327.13	-2.87127463713296	-3.80030686488635	0.000169069658524152	0.0468715199569191
chr8_141185807_+	ENSG00000226312.7	-27.5572314158934	-3.80030644848035	0.000169069931840511	0.0468715199569191
chr8_129923351_-	ENSG00000130813.18	-2.19383007231446	-3.80030631122814	0.000169070021928824	0.0468715199569191
chr2_161167898_+	ENSG00000145416.13	-11.9844673282626	-3.80030600344388	0.000169070223949511	0.0468715199569191
chr3_49319711_-	ENSG00000101336.17	-90.5637881415436	-3.80030537934175	0.00016907063359281	0.0468715199569191
chr2_218236632_+	ENSG00000103653.16	-23.987076435162	-3.80030497211983	0.000169070900882463	0.0468715199569191
chr10_72223275_+	ENSG00000015676.18	-6.22725853363559	-3.80030328913667	0.000169072005552168	0.0468715199569191
chr1_77676423_-	ENSG00000148153.14	-1.20268738962026	-3.80030251106644	0.000169072516261072	0.0468715199569191
chr17_64322274_-	ENSG00000138107.13	-3.67927586499512	-3.80030241890652	0.000169072576752996	0.0468715199569191
chr6_36140855_+	ENSG00000140553.18	-4.54519956589465	-3.80030179756462	0.000169072984589915	0.0468715199569191
chr7_28689801_+	ENSG00000140368.13	-15.5753624767817	-3.80030148080301	0.000169073192506521	0.0468715199569191
chr13_48240351_+	ENSG00000243402.1	1.962195330184	3.80030109330169	0.000169073446855725	0.0468715199569191
chr4_152621914_-	ENSG00000165102.15	-2.78892733177334	-3.80030078988397	0.000169073646014152	0.0468715199569191
chr18_26081823_-	ENSG00000177889.10	-4.92463197728485	-3.80030064993562	0.000169073737874033	0.0468715199569191
chr9_85561946_-	ENSG00000213676.13	-6.02308111146314	-3.80030061240364	0.000169073762509444	0.0468715199569191
chr4_470059_-	ENSG00000185883.12	-9.55636311540538	-3.80030035279384	0.000169073932913356	0.0468715199569191
chr14_91217585_+	ENSG00000173535.15	-65.9915001075428	-3.80030016954582	0.00016907405319466	0.0468715199569191
chr18_11890378_-	ENSG00000134851.13	-6.44979032992678	-3.80030004059622	0.000169074137835329	0.0468715199569191
chrX_123974358_+	ENSG00000165006.14	-5.57815159289081	-3.80029945239609	0.000169074523921961	0.0468715267248731
chr15_34333322_-	ENSG00000121716.20	2.02152648222699	3.80029912189391	0.000169074740859499	0.0468715267248731
chr5_17244876_+	ENSG00000148400.12	-8.81330164314794	-3.80029818194805	0.000169075357829768	0.0468716175611705
chr6_160052000_+	ENSG00000183484.12	-3.27123049987552	-3.80029670213394	0.000169076329168013	0.0468718066360257
chr15_68814316_-	ENSG00000160633.13	-7.66760507245161	-3.80029569518571	0.000169076990123855	0.0468718478234853
chr1_175999697_-	ENSG00000279433.1	2.81199042609226	3.80029559428516	0.000169077056354611	0.0468718478234853
chr1_175999931_-	ENSG00000237296.9	17.0040430960116	3.80029192167128	0.000169079467061784	0.0468724359207546
chr17_29735862_-	ENSG00000286019.1	-4.16642065584424	-3.80029065806972	0.000169080296498534	0.0468725856548604
chr8_11843787_-	ENSG00000140382.15	-1.45121723969304	-3.80028914178942	0.000169081291800416	0.0468727813696503
chr20_37519678_-	ENSG00000162521.19	4.36874325925981	3.80028852132717	0.000169081699079774	0.0468728140722169
chr3_49320187_-	ENSG00000104852.15	-12.0188460472067	-3.80028643822785	0.000169083066459583	0.0468730499477696
chr1_35828549_+	ENSG00000152926.15	6.77702604212474	3.80028569940936	0.000169083551434402	0.0468730499477696
chr6_149383652_+	ENSG00000185215.11	-37.9803859703558	-3.80028561711258	0.000169083605455695	0.0468730499477696
chr12_50930336_+	ENSG00000164758.7	-1.44812606641028	-3.80028546211394	0.000169083707200011	0.0468730499477696
chr6_137217989_-	ENSG00000059378.13	9.48031440394717	3.80028365073342	0.00016908489623199	0.046873299365137
chr6_53292691_-	ENSG00000279819.1	-3.89346287745222	-3.80027981556769	0.000169087413749347	0.0468739170604721
chr2_20251058_-	ENSG00000241163.8	2.59979927965742	3.80027849200364	0.000169088282584548	0.0468740777116422
chr11_47364194_-	ENSG00000074370.18	-12.0152803416986	-3.80027710857964	0.000169089190718486	0.0468742492565059
chr1_150996680_-	ENSG00000116017.11	-3.58900854834525	-3.80027563255692	0.00016909015964295	0.0468744322496108
chr20_37519678_-	ENSG00000196968.11	2.19076701141837	3.80027522150618	0.000169090429475178	0.0468744322496108
chr8_70143046_-	ENSG00000108244.17	4.74721799284161	3.80027373541702	0.000169091405014444	0.0468745878584428
chr10_17687297_+	ENSG00000245910.8	-5.32361337996763	-3.80027348492073	0.000169091569452593	0.0468745878584428
chr2_203304404_+	ENSG00000188986.9	-1.65734966475468	-3.80027262641894	0.000169092133016743	0.0468746638814839
chr20_49944801_+	ENSG00000180747.15	-18.148626238153	-3.80026878656128	0.000169094653715945	0.0468752824480785
chr10_11174987_+	ENSG00000169704.5	2.36398276357974	3.80026810675548	0.00016909509998252	0.0468752861997954
chr17_42260611_-	ENSG00000283787.2	-7.57450994128423	-3.80026788446655	0.000169095245906962	0.0468752861997954
chr14_50326119_+	ENSG00000013810.20	6.49089549081933	3.80026719935019	0.000169095695661213	0.0468753306716686
chr11_64738568_-	ENSG00000125753.14	-20.054429609447	-3.80026598984652	0.000169096489659631	0.046875404471101
chr11_66633692_+	ENSG00000090238.12	-29.3224737183022	-3.80026586976638	0.000169096568488385	0.046875404471101
chr22_40062443_+	ENSG00000197386.12	-3.86943627043317	-3.80026547160358	0.000169096829869741	0.046875404471101
chr13_28149190_+	ENSG00000089248.7	-3.80612679143213	-3.80026385953155	0.000169097888148205	0.0468755040678009
chr6_11376053_-	ENSG00000139370.12	-14.7454926628056	-3.80026367406606	0.000169098009901316	0.0468755040678009
chr1_231864516_+	ENSG00000285723.1	9.01901363565701	3.80026360210519	0.000169098057141714	0.0468755040678009
chr3_49322617_-	ENSG00000143252.16	-2.46007070183604	-3.80026297571024	0.000169098468353881	0.0468755378545739
chr17_51193867_-	ENSG00000099899.15	-2.19476737598627	-3.80026164987709	0.000169099338732346	0.0468756989258283
chr1_182800280_+	ENSG00000215769.8	-3.61635688973189	-3.8002610255427	0.000169099748594744	0.0468757323379864
chr7_152430015_-	ENSG00000235568.7	-6.20583523593421	-3.80025995414148	0.000169100451949294	0.0468758471081405
chr8_55895534_+	ENSG00000140992.19	-6.84679159644495	-3.80025786496938	0.000169101823459052	0.0468761145598384
chr12_128902897_+	ENSG00000099331.13	-17.5140627137839	-3.80025760302076	0.000169101995425081	0.0468761145598384
chr19_47350682_+	ENSG00000179820.16	-13.6432471943188	-3.80025638633567	0.000169102794165971	0.0468761160339068
chr8_55895528_+	ENSG00000178971.16	-7.08363087681076	-3.80025623690901	0.000169102892263236	0.0468761160339068
chr3_134823530_+	ENSG00000143870.13	-2.33530927355165	-3.8002558687413	0.000169103133962278	0.0468761160339068
chr1_157805024_-	ENSG00000122435.10	0.994375084630821	3.80025583200736	0.000169103158077824	0.0468761160339068
chr16_71927414_+	ENSG00000118900.15	-10.4632246026316	-3.80025351535012	0.000169104678951736	0.0468764208954328
chr1_207769931_+	ENSG00000168066.20	-9.00970492513297	-3.80025327533484	0.000169104836521313	0.0468764208954328
chr2_101304272_-	ENSG00000151366.13	-5.25399740616114	-3.80025227690192	0.000169105491992099	0.0468765191482345
chr5_172151380_-	ENSG00000204713.11	-10.7048738149575	-3.80025185398597	0.000169105769636967	0.0468765191482345
chr11_45975134_-	ENSG00000090621.15	7.96117885098927	3.80025059610424	0.000169106595440485	0.0468766678579677
chr3_53250741_-	ENSG00000271821.1	3.42633400922416	3.80024970192009	0.000169107182477654	0.0468767481464786
chr8_141141963_+	ENSG00000084676.15	-10.2974139285046	-3.80024894546057	0.000169107679099297	0.0468767481464786
chr11_3889513_+	ENSG00000116288.13	11.2751406352762	3.80024857773019	0.000169107920517688	0.0468767481464786
chrX_123974358_+	ENSG00000155926.14	-53.347014305838	-3.80024839203204	0.000169108042430364	0.0468767481464786
chr6_36544777_-	ENSG00000154237.13	-2.36440862203095	-3.80024620621943	0.000169109477444229	0.0468770657273626
chr12_14960740_-	ENSG00000116871.15	7.73969616434945	3.80024546490033	0.000169109964132295	0.0468771204321548
chr5_50733047_+	ENSG00000198815.9	-2.24628458205607	-3.80024317600921	0.00016911146683493	0.0468774567745455
chr6_53292667_-	ENSG00000125089.17	-3.22972754101267	-3.80024141168944	0.000169112625154632	0.0468776976534919
chr4_772718_-	ENSG00000118181.11	126.894359278995	3.80023927203359	0.000169114029901834	0.0468780068407309
chr12_128912686_+	ENSG00000261596.2	-2.40598149921809	-3.80023760381251	0.000169115125145845	0.0468781361527723
chr16_12795468_-	ENSG00000060069.17	-4.89614193523117	-3.80023725324637	0.000169115355305322	0.0468781361527723
chr19_16080744_+	ENSG00000142327.13	-10.2673259153549	-3.80023723933558	0.000169115364438265	0.0468781361527723
chr1_40378527_+	ENSG00000106948.17	15.4241154500086	3.80023137131573	0.000169119217051727	0.0468789375125144
chr20_3912794_+	ENSG00000177989.13	-5.78265108006631	-3.80023123711673	0.000169119305160248	0.0468789375125144
chr20_32094438_+	ENSG00000105325.15	-2.25960274181133	-3.80023116636953	0.00016911935160943	0.0468789375125144
chr4_37948548_+	ENSG00000167261.14	-12.5503703581453	-3.80023107318349	0.000169119412790885	0.0468789375125144
chr3_14944946_-	ENSG00000138646.9	4.3579097371413	3.8002303124155	0.000169119912275189	0.0468789501906205
chr16_23928902_+	ENSG00000068079.8	-18.4499752973235	-3.80023012209523	0.000169120037230702	0.0468789501906205
chr3_122614029_+	ENSG00000122882.11	-2.08865927061713	-3.80022745968431	0.00016912178525607	0.0468793545246898
chr11_65442619_+	ENSG00000152495.11	-3.35760111628923	-3.80022557073534	0.000169123025469682	0.0468796001100022
chrX_111706593_+	ENSG00000158825.6	11.588393624112	3.80022522885072	0.000169123249939318	0.0468796001100022
chr7_152430725_-	ENSG00000167302.11	-6.82078682575105	-3.80022329925859	0.000169124516848174	0.0468797437511514
chr7_140471608_-	ENSG00000246334.2	-6.99273508206359	-3.8002229698616	0.000169124733120667	0.0468797437511514
chr2_20266251_-	ENSG00000243716.10	-16.5082113003158	-3.80022278442069	0.000169124854875892	0.0468797437511514
chr10_63139889_+	ENSG00000116584.20	-18.3663084236607	-3.80022233936695	0.000169125147085853	0.0468797437511514
chr12_14960740_-	ENSG00000179134.15	4.79043002857594	3.80022223604955	0.000169125214921267	0.0468797437511514
chr15_85738285_+	ENSG00000039523.20	-5.98070010541281	-3.80022124820372	0.000169125863515432	0.0468798317863558
chr4_152670496_-	ENSG00000104763.20	-33.2989140924236	-3.80022072730333	0.000169126205526178	0.0468798317863558
chr7_105281202_-	ENSG00000197746.14	-71.6047103908119	-3.80022043021021	0.000169126400590718	0.0468798317863558
chr22_35661178_+	ENSG00000161016.18	-58.0210575778486	-3.80021992424512	0.000169126732796291	0.0468798436635285
chr16_31891638_+	ENSG00000198961.10	-7.97908713973555	-3.80021899370859	0.000169127343767758	0.0468799328109946
chr3_129873038_-	ENSG00000185507.21	-7.35915894441746	-3.8002179377317	0.000169128037103358	0.0468800447883988
chr4_184781677_-	ENSG00000163050.18	-1.95380833159869	-3.80021700080144	0.000169128652277314	0.0468801351000878
chr12_110580971_-	ENSG00000064932.16	-11.6267703440272	-3.80021585625045	0.0001691294037747	0.0468802600691102
chr1_173940890_-	ENSG00000213402.3	-13.8552446133346	-3.80021526589305	0.000169129791396973	0.0468802600691102
chr11_13412662_-	ENSG00000105939.13	13.5291347688601	3.80021499204337	0.000169129971203994	0.0468802600691102
chr10_103136763_-	ENSG00000135636.14	-9.69712048033789	-3.80021433568935	0.000169130402160345	0.046880299317577
chr16_29668252_+	ENSG00000130520.11	-4.70611371341594	-3.80021345344322	0.000169130981437134	0.0468803796779425
chr16_28199695_-	ENSG00000182782.8	-5.30467337155707	-3.8002113744626	0.000169132346489039	0.0468805300937579
chr2_37103876_-	ENSG00000160691.19	-3.21208200235743	-3.80021137058812	0.000169132349033019	0.0468805300937579
chr2_197281143_-	ENSG00000115204.15	-6.00793893714985	-3.80021050410254	0.000169132917967704	0.0468805300937579
chrX_74201772_-	ENSG00000139192.12	2.92817814861653	3.80021048151614	0.000169132932797967	0.0468805300937579
chr1_20782227_-	ENSG00000095059.16	4.24731191993591	3.80021042348777	0.000169132970899479	0.0468805300937579
chr1_168249305_+	ENSG00000135686.13	-3.19630880367661	-3.8002098660302	0.00016913333692735	0.0468805513443505
chr22_20573238_+	ENSG00000078747.16	-21.0408501014141	-3.80020918530634	0.000169133783893151	0.0468805796542404
chr16_84601682_-	ENSG00000110876.10	-23.8234722669614	-3.80020802279254	0.000169134547206591	0.0468805796542404
chr19_46744586_-	ENSG00000253981.5	-7.92979757895841	-3.8002079434199	0.00016913459932325	0.0468805796542404
chr19_57905034_-	ENSG00000285103.2	1.82504517473431	3.80020758598144	0.000169134834020179	0.0468805796542404
chr2_201268001_+	ENSG00000109756.9	-9.98736464813001	-3.80020750701674	0.00016913488586907	0.0468805796542404
chr17_62590371_+	ENSG00000102796.11	1.93282213489675	3.80020674633066	0.000169135385342754	0.0468806378927972
chr7_139965167_+	ENSG00000132694.19	-2.87242975031295	-3.80020627609153	0.00016913569410692	0.0468806432707287
chr1_235821289_-	ENSG00000123136.15	-6.89506276206048	-3.8002031774452	0.000169137728725347	0.0468810655243214
chr20_4009929_-	ENSG00000217128.12	-8.53260427767995	-3.80020307462434	0.00016913779623949	0.0468810655243214
chr20_49710613_-	ENSG00000235568.7	-11.5429273574002	-3.80019880761192	0.000169140598063804	0.0468816310871047
chr16_84601682_-	ENSG00000127663.15	-7.58472918967294	-3.80019879296524	0.000169140607681243	0.0468816310871047
chr3_71578263_-	ENSG00000162551.14	17.4655492612973	3.80019835945952	0.00016914089233413	0.0468816310871047
chr10_17687265_+	ENSG00000104823.9	6.88755991645002	3.80019814431355	0.000169141033605609	0.0468816310871047
chr3_172053692_+	ENSG00000173821.19	-93.0830377700859	-3.80019776371364	0.000169141283519521	0.0468816310871047
chr15_34333322_-	ENSG00000186529.16	4.63049963624498	3.8001940046656	0.00016914375184781	0.0468821942538089
chr2_197281143_-	ENSG00000177989.13	-8.01118291117057	-3.80019376998858	0.000169143905946446	0.0468821942538089
chr12_32578683_+	ENSG00000189223.15	4.55736601677861	3.80019324145416	0.000169144253004483	0.0468821942538089
chr14_73154526_+	ENSG00000064547.14	-4.27451072900492	-3.80019290670022	0.000169144472818418	0.0468821942538089
chr22_20572778_+	ENSG00000128928.10	-2.78285306974649	-3.80019039141438	0.000169146124472652	0.0468824942139576
chr6_36512727_-	ENSG00000224397.7	-9.05525787932196	-3.80019037724121	0.000169146133779461	0.0468824942139576
chr1_40403394_+	ENSG00000131873.7	-5.41112867590539	-3.8001890729192	0.000169146990264297	0.0468826514009055
chr15_41299219_+	ENSG00000187239.17	-6.13185286121146	-3.80018861052478	0.000169147293897208	0.0468826553530212
chr5_172114621_-	ENSG00000178719.17	-5.66018898675504	-3.80018809313574	0.000169147633643135	0.0468826693145722
chr6_36140799_+	ENSG00000172543.8	-3.87245777256379	-3.80018491537646	0.000169149720347757	0.0468831674799918
chr6_26135278_+	ENSG00000212907.2	-29.0531768605086	-3.80018410317074	0.000169150253693953	0.0468831772327144
chr20_3997668_-	ENSG00000186635.14	-47.4130951799713	-3.80018398043635	0.000169150334289338	0.0468831772327144
chr2_86561579_-	ENSG00000033800.14	-13.900440330008	-3.80018273344072	0.00016915115314984	0.0468832070593266
chr5_91297595_-	ENSG00000198837.10	-9.44620190330863	-3.80018251439565	0.000169151296989834	0.0468832070593266
chr9_77874763_-	ENSG00000238083.8	-3.90505712786473	-3.80018249453185	0.000169151310033771	0.0468832070593266
chr19_11929378_+	ENSG00000130726.12	3.34060908715296	3.80017797640692	0.000169154276969918	0.0468839491896655
chr4_184781747_-	ENSG00000112584.14	-1.66362643346242	-3.80017677926597	0.000169155063109743	0.0468840742557278
chr20_32097436_+	ENSG00000088833.17	-7.42820024044333	-3.80017582471818	0.000169155689945708	0.0468840742557278
chr12_64642344_+	ENSG00000159399.10	-5.35907688618374	-3.80017579323016	0.000169155710623417	0.0468840742557278
chr12_64642296_+	ENSG00000204577.11	-16.7370332973346	-3.80017528224829	0.000169156046177815	0.0468840742557278
chr4_119456596_+	ENSG00000120885.22	7.13666232517302	3.80017493793957	0.000169156272280722	0.0468840742557278
chr2_105778754_+	ENSG00000100985.7	-4.29409440380619	-3.80017407280836	0.00016915684040202	0.0468840742557278
chr6_26125804_+	ENSG00000105402.8	2.9420021164561	3.80017372524926	0.000169157068640421	0.0468840742557278
chr8_56003335_+	ENSG00000188243.13	9.90371781740999	3.80017351916893	0.000169157203971338	0.0468840742557278
chr14_71340859_+	ENSG00000182095.14	-8.96052675640675	-3.80017310460077	0.00016915747621447	0.0468840742557278
chr3_36881815_-	ENSG00000163565.19	-15.8724173746229	-3.80017288255614	0.000169157622029329	0.0468840742557278
chr10_103179087_-	ENSG00000236438.7	-7.81947000307466	-3.80017132598943	0.000169158644217024	0.0468841078006805
chr9_77920017_-	ENSG00000105656.13	-5.76169497404062	-3.80017043317897	0.000169159230522746	0.0468841078006805
chr2_224531161_-	ENSG00000044446.12	-4.85217990611391	-3.80017033917931	0.000169159292252131	0.0468841078006805
chr6_139142744_+	ENSG00000138642.15	-6.00909941792273	-3.80017028321348	0.000169159329004785	0.0468841078006805
chr22_29977057_+	ENSG00000145901.16	-10.7836450485201	-3.80017006825377	0.00016915947016849	0.0468841078006805
chr2_197239509_-	ENSG00000182179.13	-6.71416735379258	-3.80017005426007	0.000169159479358131	0.0468841078006805
chr6_75645360_+	ENSG00000249592.6	-5.03421923841919	-3.80016939365303	0.000169159913178462	0.0468841478327163
chr1_150741140_-	ENSG00000225313.5	-9.22278647346472	-3.80016723050779	0.00016916133372227	0.0468844613431799
chr7_112480176_+	ENSG00000084110.11	-10.7694411886933	-3.80016675704625	0.000169161644647354	0.0468844673130993
chr20_1489936_-	ENSG00000197111.16	-69.052165157819	-3.80016514581119	0.00016916270275929	0.0468846029525882
chr6_11268127_-	ENSG00000089902.10	-5.52074608594983	-3.80016510169918	0.00016916273172811	0.0468846029525882
chr1_161774963_+	ENSG00000128159.12	-3.77529227528575	-3.80016468984044	0.000169163002200342	0.0468846029525882
chr10_103179086_-	ENSG00000072864.16	-10.5577470952658	-3.80016306173592	0.000169164071398735	0.0468847971026713
chr19_46744584_-	ENSG00000158604.15	-5.41976496159573	-3.80016274183545	0.000169164281482475	0.0468847971026713
chr7_130964644_-	ENSG00000255987.1	-12.4253226470239	-3.80016086031036	0.000169165517115001	0.0468850593591941
chr8_55922520_+	ENSG00000118263.15	-4.81116932938699	-3.80015974663933	0.000169166248487502	0.0468851057230505
chr10_17687220_+	ENSG00000104903.5	4.64639338616449	3.80015972426916	0.000169166263178523	0.0468851057230505
chr19_52703380_-	ENSG00000090316.16	5.97277202001131	3.80015870588017	0.000169166931979857	0.0468852108784385
chr6_42005878_-	ENSG00000072786.13	-23.2673965307787	-3.8001580423515	0.000169167367736955	0.0468852514445467
chr1_175999931_-	ENSG00000007202.15	5.33138709198753	3.80015750192011	0.000169167722653546	0.0468852652593016
chr4_37919858_+	ENSG00000058272.19	10.8284532291123	3.80015708514399	0.000169167996362698	0.0468852652593016
chr10_101801194_-	ENSG00000137501.17	-4.87025281207702	-3.80015360387492	0.000169170282630983	0.0468858186972909
chr17_39761951_-	ENSG00000107201.10	4.81706226627499	3.80015291908768	0.000169170732357582	0.0468858631337447
chr4_112407924_+	ENSG00000163694.15	-14.2476085810245	-3.80014934052442	0.000169173082558604	0.0468863327632613
chr10_17687322_+	ENSG00000235453.10	-1.16262785162786	-3.80014930272181	0.000169173107385417	0.0468863327632613
chr18_13557033_+	ENSG00000127125.9	4.80743934479677	3.80014874130961	0.000169173476092532	0.0468863327632613
chr5_91265418_-	ENSG00000107263.18	-2.84716657287479	-3.80014857634396	0.000169173584433765	0.0468863327632613
chr14_73284950_-	ENSG00000100599.16	-6.12303347377227	-3.80014764144947	0.000169174198427189	0.0468864227248063
chr14_45132600_-	ENSG00000130227.17	-3.01430220458987	-3.80014682305382	0.000169174735911546	0.0468864914816848
chr2_32309788_+	ENSG00000078596.11	-6.81305239508673	-3.80014476133911	0.000169176089957427	0.0468866432056912
chr15_50361055_+	ENSG00000124214.20	4.20695031000782	3.80014466197789	0.000169176155213878	0.0468866432056912
chr1_167506993_-	ENSG00000106244.13	-4.73701029759877	-3.80014450637983	0.000169176257404472	0.0468866432056912
chr19_48238084_-	ENSG00000163823.4	-5.32436379495793	-3.80014384609938	0.000169176691050946	0.0468866432056912
chr12_110026061_+	ENSG00000198858.10	-50.4752307813839	-3.80014338622566	0.000169176993078715	0.0468866432056912
chr9_127772432_-	ENSG00000125826.21	-9.8693294607247	-3.80014315425956	0.000169177145425519	0.0468866432056912
chr8_70266271_-	ENSG00000144579.8	9.18109480246568	3.80014290496997	0.000169177309149896	0.0468866432056912
chr3_49360951_-	ENSG00000068831.19	-13.838253370429	-3.80014033632636	0.000169178996150764	0.0468870305434455
chr3_71720422_-	ENSG00000131504.17	-8.75872878367318	-3.80013984265823	0.000169179320377618	0.04688704019518
chr14_91216569_+	ENSG00000104267.10	-2.8074807429091	-3.80013891405748	0.000169179930257143	0.0468871290136812
chr22_29890397_+	ENSG00000172081.14	-36.1126179487158	-3.80013706481793	0.000169181144793191	0.0468872856062806
chr15_89156685_+	ENSG00000059145.19	-10.6485629719033	-3.80013675202197	0.000169181350230867	0.0468872856062806
chr15_92908850_+	ENSG00000146094.15	17.5737063107131	3.80013673183578	0.000169181363488735	0.0468872856062806
chr11_67191095_+	ENSG00000162366.8	-10.210547434897	-3.80013610672813	0.000169181774046763	0.0468873120662077
chr16_31365676_+	ENSG00000115825.11	3.12002452523546	3.80013502223433	0.000169182486322531	0.0468873120662077
chr22_40158104_+	ENSG00000126882.13	-2.70440412138598	-3.80013493242392	0.000169182545308499	0.0468873120662077
chr14_91219033_+	ENSG00000099917.17	-6.23435067870883	-3.80013445795414	0.000169182856932599	0.0468873120662077
chr12_64642344_+	ENSG00000105397.14	-37.8658831548442	-3.80013438328001	0.000169182905977414	0.0468873120662077
chr19_48238079_-	ENSG00000154127.10	-1.69244615976953	-3.80013357529518	0.000169183436650217	0.0468873789315808
chr7_131089150_-	ENSG00000083223.18	-20.0090404846968	-3.80013210365301	0.000169184403207639	0.0468875665972764
chr6_42005789_-	ENSG00000157601.14	-75.9112801951798	-3.80013086665527	0.000169185215657368	0.0468877115531778
chr2_197276166_-	ENSG00000204577.11	-20.1144008923298	-3.80012936794968	0.000169186199999557	0.0468879041464948
chr4_779494_-	ENSG00000176715.17	-4.83091880086849	-3.80012645938554	0.000169188110345087	0.0468883533693133
chr22_20572778_+	ENSG00000281530.1	-3.18558526954246	-3.80012526295412	0.000169188896167402	0.0468884409808067
chr3_71720408_-	ENSG00000185825.17	-11.4270050614316	-3.80012509680544	0.000169189005294979	0.0468884409808067
chr11_58537131_-	ENSG00000138772.13	5.54305476600173	3.80012441485935	0.000169189453202498	0.0468884849062101
chr3_50096621_+	ENSG00000183918.17	-2.53362580485559	-3.80012262722103	0.000169190627342629	0.0468887300963057
chr13_40655242_-	ENSG00000068724.17	-3.10047668631432	-3.80012159310528	0.000169191306564518	0.0468888381263796
chr11_67198879_+	ENSG00000089351.14	-13.1708076034176	-3.80011996156928	0.000169192378185738	0.0468890491865488
chr4_87353278_-	ENSG00000215068.8	-9.18723071918618	-3.80011914082255	0.00016919291726889	0.0468890491865488
chr11_130073721_+	ENSG00000162894.12	9.2185222188391	3.80011908452408	0.000169192954246929	0.0468890491865488
chr8_141141963_+	ENSG00000158769.18	-4.99731726182803	-3.80011867109262	0.000169193225797797	0.0468890491865488
chr4_152631710_-	ENSG00000189077.11	-3.16345478749647	-3.80011812010278	0.000169193587700664	0.0468890692756879
chr17_8943203_-	ENSG00000152223.15	-4.46172307719162	-3.80011727501051	0.000169194142778234	0.0468891428996862
chr4_184781774_-	ENSG00000100288.20	-3.0209466893679	-3.80011358353183	0.000169196567453175	0.0468896670512439
chr6_53292667_-	ENSG00000173575.22	-13.8399441253545	-3.80011351425835	0.000169196612954415	0.0468896670512439
chr14_73449130_-	ENSG00000196262.15	-21.6343498684661	-3.80011222812715	0.000169197457732244	0.0468896991111752
chr20_49710647_-	ENSG00000185905.4	-8.77699347497327	-3.80011196688356	0.000169197629327032	0.0468896991111752
chr12_53177026_-	ENSG00000241973.11	-4.36437582243393	-3.80011169895604	0.000169197805312259	0.0468896991111752
chr19_17826379_-	ENSG00000070413.20	-9.97507441590759	-3.80011109284369	0.00016919820343109	0.0468896991111752
chr17_59814163_+	ENSG00000072062.15	-8.23816680774055	-3.80011073942535	0.000169198435570794	0.0468896991111752
chr8_25281249_+	ENSG00000135842.17	-42.7683042421257	-3.80011069440019	0.000169198465145193	0.0468896991111752
chr4_776636_-	ENSG00000115268.10	-225.591616466964	-3.80010908268523	0.000169199523789873	0.0468899122854689
chr19_45510704_+	ENSG00000265778.3	-5.14579526123774	-3.80010857781194	0.000169199855413956	0.0468899239816717
chr16_28168699_-	ENSG00000078618.22	-7.87532495411248	-3.800106672432	0.000169201106960994	0.0468900075389249
chr22_17113334_+	ENSG00000130475.14	-7.37253420330205	-3.80010615218732	0.000169201448684747	0.0468900075389249
chr2_101848070_+	ENSG00000259642.2	-6.48806312536311	-3.80010583739179	0.000169201655459132	0.0468900075389249
chr6_11376053_-	ENSG00000148343.18	-3.60809422450973	-3.8001043378363	0.000169202640449925	0.0468900075389249
chr12_42223581_-	ENSG00000135114.12	6.1723768378825	3.80010360590082	0.000169203121227499	0.0468900075389249
chr15_92917513_+	ENSG00000174485.16	-8.08145114596596	-3.80010356842803	0.00016920314584183	0.0468900075389249
chr3_179374153_+	ENSG00000137076.21	33.5727928821267	3.80010327583793	0.000169203338032328	0.0468900075389249
chr6_24885315_-	ENSG00000109323.11	-6.10756264534507	-3.80010315182946	0.00016920341948849	0.0468900075389249
chr19_10351474_-	ENSG00000148399.13	-3.10545515718685	-3.80010310157769	0.000169203452496866	0.0468900075389249
chr1_205736568_-	ENSG00000105939.13	7.56944734023964	3.80010270346422	0.000169203714001856	0.0468900075389249
chr12_64661364_+	ENSG00000095059.16	-5.88654678831708	-3.80010221103914	0.000169204037456936	0.0468900075389249
chr20_5588709_-	ENSG00000113263.13	-12.239594369064	-3.80010217302787	0.0001692040624251	0.0468900075389249
chr3_50113122_+	ENSG00000162402.14	-2.3470209420255	-3.800102015365	0.000169204165987908	0.0468900075389249
chr20_5590443_-	ENSG00000160445.11	2.74957769037827	3.80010176901512	0.000169204327806	0.0468900075389249
chr8_55905210_+	ENSG00000072110.15	-23.2807492510276	-3.80010105198913	0.000169204798794583	0.0468900075389249
chr6_75645496_+	ENSG00000091490.11	-2.76649392984848	-3.80010097573153	0.000169204848885532	0.0468900075389249
chr1_150996625_-	ENSG00000125354.24	-10.7381764570057	-3.80010062836595	0.000169205077057996	0.0468900075389249
chr2_197239370_-	ENSG00000109323.11	-7.4462849253427	-3.80009982670349	0.000169205603643522	0.0468900408937596
chr10_72223275_+	ENSG00000115286.20	-4.17990389907413	-3.80009956391615	0.000169205776260158	0.0468900408937596
chr15_88641247_+	ENSG00000146828.18	-20.6372975752878	-3.800098377379	0.000169206555660707	0.0468901099323717
chr8_51855755_-	ENSG00000213983.12	-15.3579649099888	-3.80009776060984	0.000169206960799148	0.0468901099323717
chr2_86561579_-	ENSG00000119185.13	-3.95208139009089	-3.80009772635333	0.000169206983301321	0.0468901099323717
chr1_149629386_+	ENSG00000115085.14	-22.2644468187255	-3.80009704064025	0.000169207433728233	0.0468901099323717
chr1_204555718_+	ENSG00000182621.18	-2.05011547470255	-3.80009698162886	0.000169207472491317	0.0468901099323717
chr4_152623881_-	ENSG00000159140.21	-26.9518396414766	-3.80009612543824	0.000169208034902156	0.0468901855823456
chr6_99417841_-	ENSG00000241468.8	-7.20259320607902	-3.80009455171276	0.00016920906864884	0.0468903918463514
chr1_40046295_+	ENSG00000100351.17	-8.14824851901373	-3.80009225967641	0.000169210574249275	0.0468907288672383
chr3_14944946_-	ENSG00000163840.10	3.05386409685037	3.80009106262947	0.000169211360574462	0.0468908665656054
chr8_25384848_+	ENSG00000135956.9	-4.15580523189799	-3.80009003192747	0.000169212037632504	0.0468909739840783
chr7_100856558_+	ENSG00000113916.18	-56.1828885971802	-3.80008796279445	0.000169213396833426	0.046891214284508
chr2_191701679_+	ENSG00000090686.16	-11.045620674744	-3.80008735276086	0.000169213797562756	0.046891214284508
chr7_32524461_+	ENSG00000136250.12	-39.4035510108026	-3.80008733031995	0.000169213812304143	0.046891214284508
chr4_152623881_-	ENSG00000075975.17	-2.44101773221056	-3.80008694945297	0.000169214062495056	0.046891214284508
chr14_89591809_-	ENSG00000099995.19	-7.97836856736581	-3.80008512473623	0.000169215261153417	0.0468914189358064
chr15_75073644_+	ENSG00000115541.11	3.09201497644753	3.80008494401959	0.000169215379866808	0.0468914189358064
chr17_59814163_+	ENSG00000172543.8	-6.76463579613791	-3.80008192960416	0.000169217360058377	0.0468918500557312
chr10_87244716_-	ENSG00000172936.16	11.7386130642565	3.80008131475366	0.000169217763960865	0.0468918500557312
chr1_12200752_+	ENSG00000182568.17	-7.5049195242596	-3.80008120772562	0.000169217834268928	0.0468918500557312
chr3_12598643_-	ENSG00000115020.17	-3.42173999178878	-3.80008057029921	0.000169218253002919	0.0468918500557312
chr1_171493658_+	ENSG00000106948.17	-44.9774463498065	-3.80008037273102	0.00016921838278832	0.0468918500557312
chr19_8540475_-	ENSG00000186654.21	-1.75157010916147	-3.80007955734104	0.000169218918430787	0.0468918878965796
chr20_3872420_+	ENSG00000090061.17	-8.80642924597558	-3.80007928367498	0.000169219098206673	0.0468918878965796
chr5_180010474_-	ENSG00000151726.15	-118.452716376266	-3.80007847279489	0.000169219630888647	0.0468919553031051
chr1_36478407_-	ENSG00000089248.7	-4.73949083088186	-3.80007601096234	0.000169221248121211	0.0468922984424454
chr6_142935303_-	ENSG00000158042.9	-2.35243770230383	-3.80007570662598	0.000169221448047551	0.0468922984424454
chr12_64638082_+	ENSG00000287095.1	-4.61995390418812	-3.80007503177155	0.000169221891377482	0.0468923410879676
chr11_86030897_-	ENSG00000177119.16	-3.115464160319	-3.80007336199412	0.000169222988303665	0.0468925648482439
chr17_59829005_+	ENSG00000171310.11	-14.127238754882	-3.80007257838568	0.000169223503081544	0.0468926272917263
chr14_73284950_-	ENSG00000100365.16	-13.3806999916125	-3.8000716540931	0.000169224110281308	0.0468927153454895
chr2_143272604_+	ENSG00000163220.11	1400.28286480882	3.80007023509177	0.000169225042476372	0.0468928934563671
chr3_71277163_-	ENSG00000197530.12	-5.01197055161757	-3.8000680830389	0.000169226456249672	0.0468932050135411
chr7_28689801_+	ENSG00000100926.15	-3.17697884249264	-3.80006736025735	0.000169226931077528	0.0468932563852383
chr16_12769072_-	ENSG00000169564.7	-24.6976206945047	-3.800066400779	0.000169227561404144	0.0468933508458277
chr1_168251102_+	ENSG00000100342.21	-6.73511031279224	-3.80006426023726	0.00016922896763504	0.0468936444287353
chr7_28689801_+	ENSG00000100354.21	-20.4473984878259	-3.80006379059477	0.000169229276168588	0.0468936444287353
chr6_132814970_+	ENSG00000198728.11	-1.74412758784763	-3.80006317557675	0.000169229680207994	0.0468936444287353
chr7_28688464_+	ENSG00000172661.19	-7.07633473827636	-3.80006302573606	0.000169229778646776	0.0468936444287353
chr10_119107504_+	ENSG00000279369.1	-6.51929058839568	-3.80006229752144	0.000169230257052737	0.0468936967906464
chr19_1033332_+	ENSG00000168234.13	-5.53158435678856	-3.80006053756129	0.000169231413276787	0.0468939369754197
chr3_134823530_+	ENSG00000172215.6	-1.08233911860106	-3.80005856926135	0.000169232706380666	0.0468941376878276
chr18_21665109_-	ENSG00000125450.11	-4.2296834156941	-3.8000585538579	0.000169232716500227	0.0468941376878276
chr7_105023574_+	ENSG00000197405.8	-11.5846664680065	-3.80005621245566	0.000169234254731441	0.0468944837240586
chr12_53176957_-	ENSG00000231925.12	-7.4280711474826	-3.80005464554234	0.000169235284153983	0.0468945135909159
chr10_75118416_+	ENSG00000130522.6	-12.374920966636	-3.80005454242576	0.000169235351899187	0.0468945135909159
chr2_113933809_+	ENSG00000212464.1	232.555203198753	3.80005431542281	0.000169235501034948	0.0468945135909159
chr4_777564_-	ENSG00000179889.19	-10.0164224527711	-3.80005388996602	0.000169235780550691	0.0468945135909159
chr22_41143793_+	ENSG00000170525.21	4.00679543427497	3.80005384551723	0.000169235809752594	0.0468945135909159
chr7_130965366_-	ENSG00000134107.5	-3.51481645229566	-3.80005203054887	0.000169237002151932	0.0468947637945946
chr2_37104367_-	ENSG00000137965.11	-27.0300148161621	-3.8000502001466	0.000169238204699087	0.0468950168093238
chr19_10351474_-	ENSG00000227057.10	-4.44655207414578	-3.80004943313893	0.000169238708614159	0.0468950532731866
chr11_45975134_-	ENSG00000172757.13	70.170422679889	3.80004889498872	0.000169239062173401	0.0468950532731866
chr8_55903832_+	ENSG00000043143.20	-6.51395815802251	-3.80004828459669	0.000169239463195628	0.0468950532731866
chr12_110581149_-	ENSG00000131165.16	6.25357749260582	3.8000482375647	0.000169239494095272	0.0468950532731866
chr4_105185614_+	ENSG00000204231.11	-3.96392980971253	-3.80004550351734	0.000169241290351812	0.0468954707975999
chr1_46593310_-	ENSG00000197858.11	-4.25205657134442	-3.80004467330233	0.000169241835802822	0.0468955417325049
chr2_70015719_-	ENSG00000126561.17	-14.6351750786988	-3.8000435202008	0.000169242593392929	0.0468955674646797
chr1_12200752_+	ENSG00000241860.7	-22.9079550192655	-3.80004290370287	0.000169242998434669	0.0468955674646797
chr19_39333279_-	ENSG00000107341.5	-2.61869684255181	-3.80004287143632	0.000169243019633955	0.0468955674646797
chr1_12200752_+	ENSG00000203879.12	-5.42989516254048	-3.80004276968766	0.000169243086483346	0.0468955674646797
chr11_66090543_+	ENSG00000099308.10	-4.82085481971386	-3.8000422895817	0.000169243401915773	0.0468955746630719
chr17_29731593_-	ENSG00000135624.16	17.0931691704246	3.80004104595733	0.000169244218986856	0.0468957017466582
chr10_101801194_-	ENSG00000171311.13	-2.20288145464541	-3.80004071038314	0.000169244439462402	0.0468957017466582
chr12_53178575_-	ENSG00000174837.15	-2.33804025503708	-3.80003940608202	0.00016924529640364	0.0468957782160937
chr20_49710647_-	ENSG00000102572.15	-5.75122805768868	-3.80003930265798	0.000169245364354631	0.0468957782160937
chr19_8540475_-	ENSG00000204435.15	-1.53288432211859	-3.80003896865004	0.00016924558380254	0.0468957782160937
chr1_161062715_-	ENSG00000102445.20	-9.01886417338569	-3.80003834841361	0.00016924599130729	0.0468958109260663
chr17_59790043_+	ENSG00000100106.22	-8.07243537817349	-3.80003732848391	0.000169246661418601	0.0468958217137328
chr19_10807190_+	ENSG00000100359.21	-3.8732686469864	-3.80003713983358	0.00016924678536538	0.0468958217137328
chr2_61532791_-	ENSG00000103187.8	25.5619271805558	3.80003696747842	0.000169246898606005	0.0468958217137328
chr6_42629399_+	ENSG00000137965.11	-22.7185826408374	-3.80003610812166	0.000169247463220837	0.0468958449445446
chr17_74469664_+	ENSG00000103496.15	-7.33916142918153	-3.80003595875633	0.000169247561357068	0.0468958449445446
chr6_26129483_+	ENSG00000084676.15	-6.4184569781145	-3.80003531649132	0.000169247983339607	0.0468958816656289
chr10_17686660_+	ENSG00000174748.22	-47.8616509657967	-3.80003002070367	0.000169251462828916	0.0468967445791319
chr1_235665021_-	ENSG00000140400.17	-12.7935911144242	-3.80002969545306	0.000169251676530402	0.0468967445791319
chr11_46022988_-	ENSG00000183484.12	-4.17938247996971	-3.80002841231593	0.000169252519600671	0.046896897974497
chr3_11467050_+	ENSG00000134107.5	3.56427953702164	3.80002672756799	0.00016925362655065	0.0468971244856413
chr20_45079068_+	ENSG00000263917.1	-2.03977255979727	-3.8000253175504	0.000169254552996537	0.0468973009816714
chr3_50113122_+	ENSG00000189152.11	-2.39710002378165	-3.80002416985736	0.00016925530708676	0.0468974297206176
chr16_12773601_-	ENSG00000090621.15	-2.78929989625274	-3.80002363778969	0.000169255656682208	0.0468974463814987
chr11_64738568_-	ENSG00000026950.17	-9.12155143057972	-3.80002278568932	0.0001692562165568	0.0468974623026971
chr19_19322478_+	ENSG00000196189.13	2.99904639354344	3.80002266923452	0.000169256293073843	0.0468974623026971
chr2_227539234_+	ENSG00000142089.16	12.0627628848987	3.80002212317409	0.00016925665186523	0.0468974815114396
chr7_152430725_-	ENSG00000182871.16	-4.1079597752299	-3.80002092876131	0.000169257436661855	0.0468976187570641
chr2_86561579_-	ENSG00000015133.19	-17.3880721119914	-3.80001992128587	0.000169258098632773	0.0468977219698989
chr5_115829935_-	ENSG00000284194.3	3.21096915394726	3.80001853002569	0.000169259012776961	0.0468978950539659
chr2_159598132_-	ENSG00000163191.6	-38.2217083851406	-3.8000166090739	0.000169260274969051	0.0468981056084523
chr14_21460885_-	ENSG00000125877.13	-1.92108228380007	-3.80001649240671	0.000169260351627379	0.0468981056084523
chr15_72481640_+	ENSG00000108669.16	-25.5143193689465	-3.80001517952973	0.000169261214279673	0.0468982644237938
chr11_86030897_-	ENSG00000182054.10	-3.08780826630475	-3.80001318960846	0.000169262521805481	0.0468985465022713
chr11_66635105_+	ENSG00000114353.17	-14.8057744619521	-3.80001115577127	0.000169263858197171	0.0468988365778071
chr6_42005848_-	ENSG00000187688.15	-5.05736335595025	-3.80001005912911	0.000169264578781825	0.0468989303096378
chr3_135016142_+	ENSG00000078319.10	-1.98111119845137	-3.80000975984545	0.000169264775436464	0.0468989303096378
chr2_218236632_+	ENSG00000213676.13	-6.59888690812981	-3.80000851378206	0.000169265594207646	0.0468990769639003
chr6_149724716_-	ENSG00000112110.10	-1.7430401578855	-3.800007198576	0.000169266458415593	0.046899173331334
chr1_202538178_+	ENSG00000261416.1	-4.86344872546145	-3.80000710338622	0.00016926652096395	0.046899173331334
chr3_14462578_+	ENSG00000149357.10	-8.91618687383391	-3.80000513743828	0.000169267812775699	0.0468993024414341
chr11_47365835_-	ENSG00000185201.16	-252.509064864803	-3.80000509690186	0.000169267839412018	0.0468993024414341
chr14_103681486_+	ENSG00000227057.10	-3.59786401048497	-3.80000473964049	0.000169268074167205	0.0468993024414341
chr6_53324172_-	ENSG00000071553.18	-2.90292359542319	-3.80000463207177	0.000169268144850294	0.0468993024414341
chr2_230715883_+	ENSG00000169230.10	-12.4837215500962	-3.80000314459796	0.00016926912226777	0.0468994930495245
chr6_15255288_+	ENSG00000265625.1	1.93713920182546	3.80000042337385	0.00016927091039506	0.0468999080956192
chr7_99376819_+	ENSG00000011422.12	14.5450131279908	3.79999998385134	0.000169271199208743	0.0468999080956192
chr2_143272533_+	ENSG00000228253.1	-27.1066764733362	-3.79999509466296	0.000169274411964074	0.0469006347819928
chr1_161774963_+	ENSG00000158805.12	-8.92608389667975	-3.7999944260183	0.000169274851344483	0.0469006347819928
chr10_87325715_-	ENSG00000244437.1	-3.2845868911094	-3.79999393788145	0.000169275172110104	0.0469006347819928
chr1_235821289_-	ENSG00000135637.14	-2.87637156330737	-3.79999380415481	0.000169275259984966	0.0469006347819928
chr1_109596576_+	ENSG00000286106.1	-5.40718332548891	-3.79999378983991	0.00016927526939162	0.0469006347819928
chr4_779494_-	ENSG00000128340.15	-31.8696102499234	-3.7999928501363	0.000169275886893801	0.0469007146736305
chr3_14462578_+	ENSG00000164442.10	-3.35650470235022	-3.79999246997099	0.000169276136710309	0.0469007146736305
chr19_46744584_-	ENSG00000135250.17	-8.53844001572165	-3.79999017752729	0.000169277643142051	0.0469009494967873
chr4_780354_-	ENSG00000140443.15	-7.36248551058738	-3.79998995801885	0.000169277787388129	0.0469009494967873
chr19_11329963_-	ENSG00000115694.15	4.66560592328686	3.79998985862107	0.000169277852705652	0.0469009494967873
chr6_36544777_-	ENSG00000134308.14	-4.299865149318	-3.79998930577386	0.000169278216000023	0.0469009699461644
chr22_40156859_+	ENSG00000134321.12	49.6029785943068	3.79998843372913	0.000169278789051257	0.0469010485115346
chr19_8541678_-	ENSG00000110442.12	-2.56097142052656	-3.79998742432044	0.000169279452371453	0.0469010981391064
chr17_29756161_-	ENSG00000070413.20	2.3247826685337	3.79998691863034	0.000169279784680254	0.0469010981391064
chr7_30565252_-	ENSG00000185811.19	-12.1028479363986	-3.79998683956876	0.000169279836634776	0.0469010981391064
chr14_103681656_+	ENSG00000148719.15	-3.60519198898482	-3.79998632319526	0.00016928017596479	0.0469011119484408
chr22_21845374_-	ENSG00000125818.18	-25.1257690909931	-3.79998362125531	0.000169281951529832	0.0469014867055477
chr3_12598643_-	ENSG00000152256.14	-2.98535069803817	-3.79998338382557	0.000169282107556325	0.0469014867055477
chr3_71720422_-	ENSG00000102531.16	-2.42831237471761	-3.79998273041544	0.000169282536944227	0.0469015254656414
chr3_129801594_-	ENSG00000261971.8	-15.0983736907237	-3.79998059034676	0.000169283943295718	0.0469018349032821
chr16_12767755_-	ENSG00000240531.1	-11.5427229111475	-3.79997985863818	0.000169284424142374	0.0469018562204984
chr5_172153052_-	ENSG00000132207.18	-7.34168378131682	-3.79997941531002	0.00016928471547874	0.0469018562204984
chr1_235303196_-	ENSG00000076944.16	-14.4544747948706	-3.79997915169661	0.000169284888714465	0.0469018562204984
chr10_26472755_+	ENSG00000213918.10	-2.76933042491648	-3.79997753242035	0.000169285952838853	0.0469020708386127
chr6_53285737_-	ENSG00000108518.8	-85.3387841923123	-3.79997660463211	0.000169286562547482	0.0469020932739334
chr11_64738568_-	ENSG00000013563.14	-1.01209135537369	-3.79997652815733	0.000169286612804017	0.0469020932739334
chr7_105008720_-	ENSG00000105698.16	4.14384018655308	3.79997596845839	0.000169286980618873	0.0469021149732265
chr7_45056400_+	ENSG00000174903.16	-4.91656740199772	-3.79997262351592	0.000169289178815538	0.0469026437913678
chr18_63275233_-	ENSG00000125245.13	-3.80722423717448	-3.7999710797891	0.00016929019331597	0.0469028330877165
chr12_62522031_+	ENSG00000134321.12	25.1379983557119	3.7999702422493	0.000169290743729542	0.0469028330877165
chr5_112736793_+	ENSG00000176463.14	3.93782656282261	3.79997006745589	0.000169290858600314	0.0469028330877165
chr10_17687322_+	ENSG00000055483.19	-1.16618711188847	-3.79996942562178	0.000169291280401628	0.0469028330877165
chr14_73312150_-	ENSG00000169926.11	-5.78607214636165	-3.79996938126773	0.000169291309550312	0.0469028330877165
chr12_110017829_+	ENSG00000104852.15	-14.3326561152775	-3.79996459681786	0.00016929445383265	0.0469035999731961
chr1_204555414_+	ENSG00000147133.16	-4.86258526990876	-3.79996428834786	0.000169294656557277	0.0469035999731961
chr18_41978183_+	ENSG00000166902.5	3.92021532174042	3.79996295185149	0.000169295534897303	0.0469037176389887
chr3_49322605_-	ENSG00000119321.9	-7.21283885051306	-3.79996232186193	0.000169295948925396	0.0469037176389887
chr8_100303726_-	ENSG00000125676.20	-3.6394172988919	-3.79996230042259	0.000169295963015314	0.0469037176389887
chr2_218237222_+	ENSG00000096060.15	-9.46257408226974	-3.79996188005794	0.00016929623927882	0.0469037176389887
chr2_203304404_+	ENSG00000166272.18	-2.56720653623735	-3.79996103224592	0.000169296796461884	0.0469037410688768
chr6_53292667_-	ENSG00000123130.17	-2.91639155086205	-3.7999608449728	0.000169296919538233	0.0469037410688768
chr14_21460886_-	ENSG00000251791.1	-308.83748464514	-3.79996032423919	0.00016929726176607	0.0469037410688768
chr1_148532139_-	ENSG00000136810.13	4.40280194649311	3.79995998933761	0.000169297481864833	0.0469037410688768
chr5_39212277_-	ENSG00000175387.16	-10.0284502177056	-3.79995910230263	0.000169298064829353	0.0469038128419766
chr6_149383652_+	ENSG00000185650.10	-27.7306671003542	-3.79995871413355	0.000169298319936916	0.0469038128419766
chr7_105023574_+	ENSG00000174903.16	-5.99026386554528	-3.79995798654534	0.000169298798114196	0.0469038651132945
chr15_98748449_+	ENSG00000131871.15	4.4126289276015	3.79995673002078	0.000169299623916036	0.0469039465075015
chr16_12795468_-	ENSG00000220205.9	-4.47738128712545	-3.7999559679278	0.00016930012477382	0.0469039465075015
chr19_57791826_+	ENSG00000151532.14	-9.24761788938361	-3.79995595945742	0.000169300130340678	0.0469039465075015
chr17_78773467_-	ENSG00000179912.20	-6.10470842470828	-3.79995577749715	0.000169300249927633	0.0469039465075015
chr20_49944801_+	ENSG00000253729.8	-5.43830070894253	-3.79995462881434	0.000169301004860641	0.0469040242026277
chr14_91218924_+	ENSG00000197405.8	-9.12287269833659	-3.79995414900605	0.000169301320199386	0.0469040242026277
chr13_41012196_-	ENSG00000118689.15	3.92664690607936	3.79995384013351	0.000169301523196341	0.0469040242026277
chr12_45983568_-	ENSG00000138433.16	13.4682329037009	3.79995358877654	0.000169301688393131	0.0469040242026277
chr7_139964147_+	ENSG00000158769.18	-6.32245375759672	-3.79995265117276	0.000169302304606274	0.0469041147147279
chr11_72811704_-	ENSG00000065413.20	14.7213544225306	3.79995151612001	0.000169303050589924	0.04690417492625
chr12_64629205_+	ENSG00000136878.14	-2.40792443658997	-3.79995094033529	0.000169303429010514	0.04690417492625
chr14_71340832_+	ENSG00000131355.15	-8.04405909288778	-3.79995061946413	0.000169303639895672	0.04690417492625
chr11_108229711_+	ENSG00000183049.13	2.99013003355683	3.79995018922599	0.000169303922660147	0.04690417492625
chr5_91301222_-	ENSG00000119535.18	91.7773495969427	3.79995011799209	0.000169303969477089	0.04690417492625
chr5_180010474_-	ENSG00000012779.11	-50.0813849770677	-3.7999483979217	0.000169305099959944	0.0469043435088009
chr1_151004473_-	ENSG00000135506.16	-15.4629306252383	-3.79994831112758	0.000169305157003881	0.0469043435088009
chr3_134823543_+	ENSG00000048828.17	-10.9593531713752	-3.7999472853241	0.000169305831196903	0.0469044500818496
chrX_54563634_+	ENSG00000185745.10	13.6196122914658	3.79994659438136	0.000169306285309459	0.0469044587451113
chr8_99211692_+	ENSG00000066136.20	-5.70243241549493	-3.7999463567568	0.000169306441485182	0.0469044587451113
chr1_36478407_-	ENSG00000182872.16	-2.78998467291197	-3.79994532668291	0.000169307118489721	0.0469044669342289
chr17_29756190_-	ENSG00000076944.16	5.77257151227393	3.79994508403007	0.000169307277970957	0.0469044669342289
chr1_151004214_-	ENSG00000169180.12	-121.841072983508	-3.79994499030486	0.000169307339570977	0.0469044669342289
chr6_36512727_-	ENSG00000090316.16	-10.1604700382786	-3.79994329648332	0.000169308452823165	0.0469046951415795
chr3_12999732_-	ENSG00000072818.12	9.90312090515316	3.79993996651535	0.000169310641441134	0.0469052212636821
chr1_175999697_-	ENSG00000103510.20	6.35383330651973	3.79993859870759	0.000169311540439096	0.0469053901128313
chr5_159187413_-	ENSG00000120451.11	-3.8816950258342	-3.799937547557	0.000169312231315733	0.0469055013044041
chr12_104616738_+	ENSG00000135362.14	-10.1173008837418	-3.79993657691355	0.000169312869280817	0.0469055978372424
chr6_139142744_+	ENSG00000204386.12	-3.94976413856938	-3.79993263007648	0.000169315463402201	0.0469062362926665
chr4_184781677_-	ENSG00000072778.20	-7.34431395331316	-3.79993179586863	0.00016931601170337	0.0469062505843757
chr7_139922202_+	ENSG00000092929.12	-17.6366998000551	-3.79993141181916	0.000169316264128764	0.0469062505843757
chr16_71927414_+	ENSG00000079616.13	-3.77236665104964	-3.79993113594869	0.000169316445451225	0.0469062505843757
chr7_140815270_-	ENSG00000153317.15	-3.65572669704246	-3.79993071243786	0.000169316723814209	0.0469062505843757
chr11_16756344_+	ENSG00000167085.13	-2.62529200598334	-3.79993034915786	0.000169316962589323	0.0469062505843757
chr9_85696546_-	ENSG00000167470.12	-12.3877935920679	-3.79992899389321	0.000169317853374662	0.0469063298254399
chrX_74278715_-	ENSG00000127884.5	-1.58329962099724	-3.7999284759794	0.000169318193789068	0.0469063298254399
chr20_32097436_+	ENSG00000141084.11	-3.22361755685386	-3.79992832743981	0.000169318291421287	0.0469063298254399
chr7_100855361_+	ENSG00000173281.5	-8.92357758657696	-3.79992815204348	0.000169318406706006	0.0469063298254399
chr20_49710639_-	ENSG00000130038.10	-2.92860129694967	-3.79992643469446	0.000169319535491189	0.0469065623268551
chr5_91301222_-	ENSG00000155629.15	4.90265269230909	3.79992504860529	0.000169320446549926	0.0469067345108575
chr13_19659609_+	ENSG00000232815.1	-6.98767558272544	-3.79992402775346	0.000169321117545773	0.0469068401899167
chr1_65053736_-	ENSG00000160932.11	10.4545537386752	3.7999209639602	0.000169323131361973	0.046907317868002
chr17_45159693_-	ENSG00000157873.17	-13.1002681555391	-3.79991983269091	0.00016932387494542	0.0469074436544955
chr2_216123755_+	ENSG00000101457.13	4.41115988798822	3.79991909566936	0.000169324359391435	0.0469074673633443
chr17_42249310_-	ENSG00000169764.16	-4.83838929968089	-3.79991882153201	0.000169324539582898	0.0469074673633443
chr11_72811034_-	ENSG00000140368.13	6.32136953001557	3.79991722553413	0.000169325588641636	0.0469074811981192
chr2_218236632_+	ENSG00000099917.17	-10.7841361287612	-3.7999171538112	0.000169325635785683	0.0469074811981192
chr1_45656023_-	ENSG00000068650.18	-13.54795765422	-3.79991660387997	0.00016932599726021	0.0469074811981192
chr19_8541702_-	ENSG00000068831.19	-13.5977509907511	-3.7999163257612	0.000169326180070348	0.0469074811981192
chr9_246092_+	ENSG00000160712.13	-18.2401051501306	-3.79991625758946	0.000169326224880318	0.0469074811981192
chr6_26129483_+	ENSG00000174611.12	-3.47855363591091	-3.79991610270514	0.000169326326687372	0.0469074811981192
chr10_17217478_-	ENSG00000213654.10	-23.3770307018911	-3.79991561380597	0.000169326648046211	0.0469074900161856
chr8_55906540_+	ENSG00000134452.20	-4.70677124062468	-3.79991395169453	0.000169327740574757	0.0469076658524351
chr18_11890378_-	ENSG00000102931.8	-1.65778369076141	-3.79991376721373	0.000169327861836916	0.0469076658524351
chr12_111433637_+	ENSG00000064763.11	-5.3625951374159	-3.799912689214	0.000169328570424901	0.0469077819412308
chr17_44443915_-	ENSG00000277075.2	21.5150885475779	3.79991177548895	0.000169329171034469	0.0469077920741933
chr11_65442678_+	ENSG00000064726.10	-1.85302179159372	-3.79991175262768	0.00016932918606166	0.0469077920741933
chr19_10605874_+	ENSG00000092203.15	-6.86777651236558	-3.79991036167549	0.000169330100366019	0.0469079651498986
chr3_71277163_-	ENSG00000196511.14	-3.01135021443672	-3.79990872858134	0.000169331173841717	0.0469081823187132
chr12_121263336_-	ENSG00000075785.14	-9.05010421373092	-3.79990522452465	0.000169333477171957	0.046908522873608
chr20_49710647_-	ENSG00000167470.12	-7.66530386781596	-3.79990502592786	0.00016933360771696	0.046908522873608
chr5_50733047_+	ENSG00000119285.11	-1.25297899030634	-3.79990478378143	0.000169333766888882	0.046908522873608
chr17_59717766_+	ENSG00000157637.13	-8.44303810421659	-3.79990468888179	0.000169333829270004	0.046908522873608
chr5_98891775_-	ENSG00000249138.1	8.56092533718233	3.79990465603646	0.000169333850860489	0.046908522873608
chr14_102381518_+	ENSG00000167615.17	-10.4750447692581	-3.799903696926	0.00016933448132141	0.0469086006997023
chr12_76447659_-	ENSG00000079277.22	13.8105305063002	3.7999031309637	0.000169334853351669	0.0469086006997023
chr8_25383734_+	ENSG00000198053.12	-5.83701997651357	-3.79990290725353	0.000169335000405755	0.0469086006997023
chr10_119107642_+	ENSG00000167851.15	-19.1764487222573	-3.79990110152611	0.000169336187390658	0.0469088493079652
chr2_201277903_+	ENSG00000165949.12	112.200322120227	3.79989945403171	0.000169337270368819	0.0469089010341846
chr17_74469663_+	ENSG00000198727.2	-30.9906360540252	-3.79989915463496	0.000169337467177561	0.0469089010341846
chr1_207769931_+	ENSG00000268362.6	-2.71663297117193	-3.79989891101256	0.00016933762732314	0.0469089010341846
chr7_38724838_-	ENSG00000120948.18	-8.84240226478126	-3.79989878776207	0.000169337708342102	0.0469089010341846
chr22_40268338_+	ENSG00000136813.14	-3.07373345576228	-3.79989861516713	0.000169337821797801	0.0469089010341846
chr12_51301606_-	ENSG00000104903.5	-18.6246793354774	-3.7998980665334	0.000169338182443983	0.0469089207326064
chr4_152653872_-	ENSG00000185905.4	-10.1139883002014	-3.79989584669403	0.000169339641670086	0.046909211664116
chr17_75386393_-	ENSG00000105329.11	-12.1376059988185	-3.79989558794062	0.000169339811764124	0.046909211664116
chrX_30699464_+	ENSG00000168876.9	4.60140884527823	3.7998905695035	0.000169343110713883	0.0469100453067623
chr2_218235279_+	ENSG00000147526.20	-8.37613868875327	-3.79988963958068	0.000169343722020161	0.0469101344387864
chr3_12598643_-	ENSG00000126262.5	-14.7627770864809	-3.79988892206448	0.000169344193697455	0.0469101848917578
chrX_74201837_-	ENSG00000105669.14	9.67820857371341	3.79988831514823	0.000169344592670069	0.0469102152046029
chr17_5513748_-	ENSG00000139372.15	-2.06605476505572	-3.79988751580066	0.000169345118143898	0.0469102805594385
chr10_17217478_-	ENSG00000174501.14	-6.43664108421268	-3.7998867553179	0.000169345618070277	0.0469103388371648
chr9_92987252_+	ENSG00000160179.19	-3.875345034518	-3.79988280740157	0.00016934821337505	0.0469109775533446
chr10_26516423_+	ENSG00000054967.13	-11.5263230196605	-3.79988139484898	0.000169349141976421	0.0469111545763037
chr12_128883027_+	ENSG00000140564.12	-5.07229508010313	-3.79988060104186	0.000169349663821314	0.0469111636035087
chr5_134379421_+	ENSG00000112576.13	-30.0061087267226	-3.79988046437615	0.000169349753664833	0.0469111636035087
chr17_19933156_-	ENSG00000172780.17	-6.74378308307769	-3.79987976192244	0.00016935021545595	0.0469112113154889
chr6_36544777_-	ENSG00000271204.1	-4.20829451196462	-3.79987911259096	0.000169350642325712	0.0469112493538596
chr17_29735862_-	ENSG00000136152.15	-3.78151974990996	-3.79987757673462	0.000169351651999932	0.0469113750650107
chr22_29890397_+	ENSG00000220008.3	-9.8243774228384	-3.79987754137028	0.00016935167524857	0.0469113750650107
chr9_37130053_+	ENSG00000106028.11	-4.14381115149094	-3.79987708328203	0.000169351976397605	0.0469113782776108
chr12_51301606_-	ENSG00000005020.13	-12.2657154968482	-3.79987622655597	0.000169352539614067	0.0469114540841163
chr4_87353278_-	ENSG00000197530.12	-9.56776507051981	-3.79987388000577	0.000169354082258252	0.0469117695833888
chr2_218130299_+	ENSG00000198786.2	6.07119827818925	3.79987361315564	0.000169354257688878	0.0469117695833888
chr17_42260611_-	ENSG00000089053.13	-11.1010224025764	-3.79987265481929	0.000169354887712646	0.0469118368157473
chr1_150996301_-	ENSG00000265778.3	-8.04440901146981	-3.79987236307451	0.000169355079510198	0.0469118368157473
chr22_29890397_+	ENSG00000197111.16	-55.2637905550859	-3.7998686446361	0.000169357524087374	0.0469124337621774
chr17_39760575_-	ENSG00000139725.8	-2.58771732944976	-3.79986811994543	0.000169357869032389	0.0469124491044982
chr1_150741792_-	ENSG00000111540.16	-8.48257925178486	-3.79986739480398	0.00016935834575996	0.0469125009507203
chr16_11580984_-	ENSG00000188641.14	-9.17150941980631	-3.79986638779032	0.000169359007800022	0.0469125339182122
chr17_77202759_+	ENSG00000179526.17	-4.39545733020053	-3.79986633289068	0.000169359043892711	0.0469125339182122
chr5_180010474_-	ENSG00000167261.14	-22.7847244633861	-3.79986566681856	0.000169359481789325	0.046912575007849
chr1_150741139_-	ENSG00000177663.14	-15.9007317444817	-3.79986453304953	0.000169360227166953	0.0469126832898493
chr11_6492179_+	ENSG00000136026.14	-1.80590247586522	-3.79986419134114	0.000169360451818072	0.0469126832898493
chr4_139122569_-	ENSG00000118971.9	-2.30904576911068	-3.79986281017588	0.000169361359847567	0.0469128546051561
chr2_86561579_-	ENSG00000181800.6	-9.16809149731206	-3.79986086135017	0.000169362641086017	0.0469130823451615
chr14_92661553_+	ENSG00000276136.1	-4.18358919170288	-3.79986067874021	0.000169362761141806	0.0469130823451615
chr17_77201590_+	ENSG00000119321.9	-7.44312074426908	-3.79986002461409	0.000169363191193654	0.0469131212604611
chr6_24885315_-	ENSG00000009954.11	-1.74931477235856	-3.79985951411783	0.000169363526817503	0.0469131340193858
chr12_64629219_+	ENSG00000187531.14	-8.72237765040946	-3.79985863752727	0.000169364103130145	0.0469132134481486
chr10_14582572_-	ENSG00000116584.20	-16.2606656065336	-3.79985818336554	0.000169364401718557	0.0469132159482142
chr7_105314587_-	ENSG00000072786.13	-11.709721788789	-3.7998560331894	0.000169365815357589	0.0469134558039353
chr10_80475370_+	ENSG00000124788.19	-12.2667950353447	-3.79985597998601	0.00016936585033644	0.0469134558039353
chr4_780354_-	ENSG00000161091.13	-5.23758376486303	-3.79985554498592	0.000169366136329822	0.0469134558039353
chr19_51133503_+	ENSG00000132507.18	-8.82164289748201	-3.79985377231375	0.000169367301788327	0.0469136984212411
chr12_111433088_+	ENSG00000166579.16	-33.9753582202915	-3.79985163319928	0.000169368708177548	0.0469140077739259
chr19_19189873_-	ENSG00000196663.16	4.76496479132568	3.79985088996254	0.000169369196830999	0.0469140101559434
chr8_56005036_+	ENSG00000140564.12	-7.95611326097567	-3.79985067504927	0.00016936933812958	0.0469140101559434
chr7_152429689_-	ENSG00000076928.18	-22.2329892789024	-3.79985029883274	0.000169369585480144	0.0469140101559434
chr20_3962132_-	ENSG00000146112.12	-7.85290377592209	-3.79984956261828	0.000169370069519034	0.0469140640228084
chr2_86561579_-	ENSG00000155463.14	-8.23703354767332	-3.79984852908752	0.000169370749036673	0.0469140785237597
chr7_77555660_+	ENSG00000119402.17	-4.90026379516145	-3.79984832011665	0.000169370886429499	0.0469140785237597
chr17_50964425_-	ENSG00000103266.11	-1.48393025589039	-3.79984816171425	0.000169370990574966	0.0469140785237597
chr5_65668353_-	ENSG00000198856.13	-1.9974404457045	-3.79984679758435	0.000169371887457468	0.0469141537776937
chr17_78764293_-	ENSG00000168118.12	-1.34807926339426	-3.79984649773565	0.000169372084601354	0.0469141537776937
chr19_11930817_+	ENSG00000166750.10	-10.9017421732685	-3.79984642721783	0.000169372130965288	0.0469141537776937
chr17_51193867_-	ENSG00000142046.15	-4.1315468071998	-3.79984461896072	0.00016937331985924	0.0469144028801695
chr19_57904922_-	ENSG00000089639.11	10.7792316774002	3.79984236334437	0.000169374802894253	0.0469144967282563
chrX_74208530_-	ENSG00000277452.1	-8.87534647868472	-3.79984231238586	0.000169374836398876	0.0469144967282563
chr19_11927275_+	ENSG00000143727.16	-3.44091493429834	-3.79984184257873	0.000169375145291846	0.0469144967282563
chr15_92908850_+	ENSG00000100599.16	4.81285077031345	3.79984161094948	0.000169375297585708	0.0469144967282563
chr3_12999732_-	ENSG00000119383.20	2.11403252191856	3.7998406889822	0.000169375903771013	0.0469144967282563
chr2_191701679_+	ENSG00000168038.11	-5.40962021749708	-3.79984057463748	0.000169375978951798	0.0469144967282563
chrX_74279189_-	ENSG00000152795.17	-14.7712042009154	-3.79984050815119	0.00016937602266604	0.0469144967282563
chr5_91285173_-	ENSG00000182899.17	166.834137680552	3.79984037619017	0.000169376109429468	0.0469144967282563
chr2_143272533_+	ENSG00000129187.14	-2.08255963893208	-3.79984013986502	0.000169376264811663	0.0469144967282563
chr14_73449130_-	ENSG00000145592.14	-42.2445618238755	-3.79983829040427	0.00016937748082433	0.0469147533373215
chr3_129801599_-	ENSG00000239305.7	-1.9443247797773	-3.79983720478742	0.000169378194616686	0.0469148010530032
chr2_105778754_+	ENSG00000263264.2	-4.28684611945535	-3.79983714756791	0.000169378232238551	0.0469148010530032
chr18_46018551_-	ENSG00000157551.19	-24.0781721721201	-3.79983551889188	0.000169379303097506	0.046915017455267
chr1_160998027_-	ENSG00000180304.14	-9.78138865203135	-3.79983473663775	0.00016937981743402	0.046915079710358
chr10_103179086_-	ENSG00000274020.4	-3.43747535611651	-3.79983253012704	0.000169381268235221	0.0469154013482075
chr1_175999697_-	ENSG00000170619.10	2.41981590273313	3.79983187822926	0.000169381696866285	0.0469154153107879
chr17_35500612_-	ENSG00000123562.18	-3.93561249448709	-3.79983157263643	0.000169381897797809	0.0469154153107879
chr19_19680465_+	ENSG00000198755.11	-114.865229405395	-3.79982817185529	0.000169384133873697	0.0469158786620147
chr8_133508173_-	ENSG00000158517.15	-66.2992093401953	-3.79982806933623	0.000169384201282289	0.0469158786620147
chr3_20128860_+	ENSG00000104805.16	-5.5526257537505	-3.79982770718706	0.000169384439403737	0.0469158786620147
chr4_112353748_+	ENSG00000211592.8	-15.1850629990572	-3.79982632614507	0.000169385347473647	0.0469160499704589
chr4_152623825_-	ENSG00000181218.5	1.70045758928416	3.79982549779822	0.000169385892134787	0.0469161202969901
chr16_31891638_+	ENSG00000243402.1	-2.56132411148373	-3.79982505917654	0.000169386180541431	0.0469161202969901
chr19_20660165_-	ENSG00000231500.7	-315.332988307056	-3.79981764908516	0.000169391052964411	0.0469173191537456
chr12_128963591_+	ENSG00000157350.13	-7.39181361457591	-3.79981759568785	0.000169391088075692	0.0469173191537456
chr18_41978183_+	ENSG00000113575.10	9.88727070357555	3.79981688811922	0.000169391553336574	0.0469173678108599
chr2_24689599_+	ENSG00000140577.16	-2.74413784810965	-3.7998153993081	0.00016939253230643	0.0469175316610517
chr17_29719894_-	ENSG00000214655.11	-6.76931594741156	-3.79981510765503	0.000169392724083945	0.0469175316610517
chr19_10351474_-	ENSG00000162852.14	-3.75842385852622	-3.79981381510044	0.000169393574010285	0.0469176868600455
chr2_203304404_+	ENSG00000196365.12	-2.10789400985818	-3.79981267294289	0.000169394325045576	0.0469177956269185
chr5_91293666_-	ENSG00000133318.14	-24.2906224008373	-3.79981233709035	0.000169394545888837	0.0469177956269185
chr17_78773467_-	ENSG00000140526.18	-19.1021097107729	-3.79981073812265	0.00016939559731006	0.0469180066333069
chr2_218130299_+	ENSG00000126561.17	3.61698538376566	3.79980766570305	0.000169397617635328	0.046918463038451
chr10_26449755_+	ENSG00000159377.11	-12.2434095830399	-3.79980735136847	0.000169397824333019	0.046918463038451
chr8_55986062_+	ENSG00000175756.13	-7.34929062550558	-3.79980649915465	0.00016939838472636	0.0469185380418488
chr5_172109012_-	ENSG00000182487.12	-12.736355186324	-3.79980453331359	0.000169399677418294	0.0469188124550433
chr9_129911856_-	ENSG00000110876.10	-23.8178995828922	-3.79980411166792	0.000169399954684016	0.0469188124550433
chr6_24885315_-	ENSG00000204977.10	-2.2899451496265	-3.79980322499175	0.000169400537745855	0.0469188344365034
chr6_139142809_+	ENSG00000166002.7	9.82565629988011	3.79980311018193	0.000169400613242802	0.0469188344365034
chr15_92021517_+	ENSG00000142534.7	169.265986340166	3.79980152662219	0.000169401654567527	0.0469190262438087
chr7_152430725_-	ENSG00000110880.11	-7.16382210811992	-3.79980117626023	0.000169401884961025	0.0469190262438087
chr14_103681486_+	ENSG00000034677.13	-6.93135702847504	-3.79979740135283	0.000169404367310114	0.0469196154493555
chr10_103178433_-	ENSG00000196924.19	-23.733966920968	-3.79979679600828	0.000169404765383072	0.0469196154493555
chr3_182833384_+	ENSG00000211788.2	3.04673035950755	3.79979585231458	0.000169405385955289	0.0469196154493555
chr7_45056400_+	ENSG00000112511.18	-3.11874939633339	-3.79979570524879	0.00016940548266583	0.0469196154493555
chr6_26125804_+	ENSG00000144040.13	1.10529157455518	3.79979544517157	0.000169405653692866	0.0469196154493555
chr2_218235279_+	ENSG00000110955.9	-11.7466077077356	-3.79979529885534	0.000169405749910636	0.0469196154493555
chr1_207769883_+	ENSG00000109685.19	-1.33462929527889	-3.79979401803653	0.000169406592181198	0.0469197685193601
chr11_33268160_+	ENSG00000160445.11	-3.81176803150298	-3.79979229723294	0.000169407723793391	0.0469200017263317
chr15_41299219_+	ENSG00000205045.11	-1.94823932734845	-3.79979122289339	0.000169408430290037	0.046920117190601
chrX_74278715_-	ENSG00000148362.11	-2.63038708033179	-3.79978808976335	0.000169410490684198	0.0469205928277507
chr12_128962841_+	ENSG00000179820.16	-12.5650958474907	-3.79978773067374	0.000169410726828523	0.0469205928277507
chr8_52708903_-	ENSG00000024862.18	-4.83323103272051	-3.79978468065179	0.000169412732594909	0.0469210681401352
chr1_150996680_-	ENSG00000109111.15	-3.91402277893686	-3.79978184879248	0.000169414594912474	0.046921430787037
chr17_19933156_-	ENSG00000115275.14	-5.13855507884931	-3.79978180883314	0.000169414621191104	0.046921430787037
chr7_45056400_+	ENSG00000287095.1	-2.55235593803516	-3.79978119934316	0.000169415022012999	0.0469214615875002
chr4_87353202_-	ENSG00000196923.14	-9.58479691179033	-3.79977966428425	0.000169416031525325	0.0469216609714671
chr11_33268516_+	ENSG00000132334.17	-16.1579458636686	-3.79977921587767	0.000169416326415379	0.0469216624324756
chr19_46744586_-	ENSG00000161955.16	-11.3988545866638	-3.79977835470659	0.000169416892757207	0.0469217035316392
chr1_235306716_-	ENSG00000126698.11	5.9098070786411	3.79977810946404	0.000169417054039207	0.0469217035316392
chr11_33263536_+	ENSG00000215630.6	-6.27369974007159	-3.79977675035915	0.000169417947847402	0.0469218708684975
chr3_188230607_+	ENSG00000204514.10	-2.3006032245763	-3.79977511195323	0.000169419025342374	0.0469220243263464
chr12_104684689_+	ENSG00000197746.14	-52.2748037606296	-3.79977493113987	0.000169419144254378	0.0469220243263464
chr3_14944946_-	ENSG00000137575.12	24.7518097292677	3.79977454775221	0.000169419396389747	0.0469220243263464
chr12_104686036_+	ENSG00000159314.11	-17.907427568348	-3.7997741463133	0.000169419660396926	0.0469220243263464
chr2_218235279_+	ENSG00000157020.18	-4.15079187215753	-3.79977139596439	0.000169421469180336	0.0469224450699261
chr8_129952210_-	ENSG00000136044.12	-5.24911933341134	-3.79977064519505	0.000169421962931458	0.046922501605423
chr17_30973529_+	ENSG00000090581.10	-5.72866629626853	-3.79976875880037	0.000169423203544161	0.0469226801134771
chr9_90887664_+	ENSG00000161204.11	-3.29022275954652	-3.7997682797457	0.000169423518602242	0.0469226801134771
chr1_184830804_-	ENSG00000287920.1	-6.42014491993082	-3.79976807332256	0.000169423654359939	0.0469226801134771
chr5_115206616_-	ENSG00000166797.11	-2.97057730459944	-3.79976790364549	0.000169423765951038	0.0469226801134771
chr19_39333279_-	ENSG00000131504.17	-5.9748861544172	-3.79976679417661	0.000169424495614388	0.0469228019849383
chr10_17687296_+	ENSG00000105254.12	-2.99635935153358	-3.79976527185312	0.000169425496804274	0.0469229990562308
chr8_133508173_-	ENSG00000144597.14	-2.35566585601505	-3.7997648087428	0.00016942580138018	0.0469230031974391
chr1_36376914_-	ENSG00000167280.17	5.17380964068583	3.79976400032765	0.000169426333055547	0.0469230260870314
chr5_91295880_-	ENSG00000221869.5	-31.1477395486144	-3.79976380232905	0.000169426463274741	0.0469230260870314
chr11_16756363_+	ENSG00000114857.18	-6.928607270423	-3.79976293284422	0.000169427035116358	0.0469230470441093
chr16_11580984_-	ENSG00000211460.12	-2.0365154356423	-3.79976280652791	0.000169427118192051	0.0469230470441093
chr1_151004142_-	ENSG00000156860.16	-3.62850515687382	-3.79976198551503	0.000169427658156621	0.0469231163762661
chr1_26842166_+	ENSG00000119689.15	-3.54384364226448	-3.79975993494686	0.000169429006783445	0.0469233495691199
chr15_90208095_+	ENSG00000168397.17	-9.17308999921808	-3.79975982452199	0.000169429079408453	0.0469233495691199
chr7_17344729_+	ENSG00000103024.7	-4.15680549959352	-3.79975854422819	0.000169429921443269	0.0469233641827005
chr14_92661630_+	ENSG00000110047.18	-13.0181219623053	-3.79975816679135	0.000169430169679988	0.0469233641827005
chr22_35660551_+	ENSG00000167552.14	10.3994915075469	3.79975724281473	0.000169430777372304	0.0469233641827005
chr14_103681656_+	ENSG00000100365.16	-13.3099671884829	-3.79975714104595	0.000169430844304973	0.0469233641827005
chr18_11890547_-	ENSG00000177989.13	-5.69654389317656	-3.79975705197112	0.000169430902888933	0.0469233641827005
chr19_57775477_+	ENSG00000141084.11	-4.68952922971675	-3.7997568178383	0.000169431056876723	0.0469233641827005
chr5_91296349_-	ENSG00000161921.17	-5.14280909348252	-3.79975666172356	0.000169431159552555	0.0469233641827005
chr13_51823325_-	ENSG00000245532.9	-93.1437004912623	-3.79975390613736	0.000169432971896493	0.0469237783034571
chr12_76829295_+	ENSG00000106591.4	3.96975036968611	3.79975345334201	0.000169433269700907	0.0469237783034571
chr9_220838_+	ENSG00000102572.15	3.23613690200961	3.79975277146396	0.000169433718174405	0.0469237783034571
chr14_92661553_+	ENSG00000139318.8	-8.59999726410235	-3.79975262671852	0.000169433813374119	0.0469237783034571
chr3_188230607_+	ENSG00000111371.16	-5.29648951576365	-3.79975181925148	0.00016943434444965	0.046923820044393
chr1_168249305_+	ENSG00000108349.17	-6.83013562588004	-3.79975118078019	0.000169434764376863	0.046923820044393
chr10_103179086_-	ENSG00000177302.15	-4.32353049587759	-3.79975107647648	0.000169434832978264	0.046923820044393
chr10_133264356_-	ENSG00000015285.11	-11.1323929769994	-3.79974884118795	0.000169436303152094	0.0469240828652522
chr13_48240351_+	ENSG00000184209.15	2.82931365907944	3.79974872448981	0.000169436379906074	0.0469240828652522
chr17_42260611_-	ENSG00000090863.12	-12.6260783336126	-3.79974831250523	0.000169436650874288	0.0469240828652522
chr1_150742145_-	ENSG00000137501.17	4.11893018311739	3.79974637959965	0.000169437922179704	0.0469242805153668
chr1_36477959_-	ENSG00000008130.15	22.2504866983657	3.79974634669029	0.000169437943824834	0.0469242805153668
chr20_48643386_-	ENSG00000144895.12	4.23838856970797	3.79974554673604	0.000169438469971274	0.0469243460160105
chr4_87353202_-	ENSG00000175309.15	-12.95935816617	-3.79974284092017	0.00016944024965372	0.0469247452842491
chr3_134823530_+	ENSG00000096063.16	-3.78497228375799	-3.79974163760957	0.00016944104110672	0.0469247452842491
chr11_16756363_+	ENSG00000125107.18	-3.8008235483538	-3.79974153694696	0.000169441107315658	0.0469247452842491
chr11_72811034_-	ENSG00000126746.17	1.4817241931425	3.7997414213601	0.000169441183340769	0.0469247452842491
chr12_47217853_+	ENSG00000065526.12	5.98063259269189	3.79974115299489	0.000169441359853133	0.0469247452842491
chr17_29741622_-	ENSG00000274845.1	12.414718219857	3.79974055815236	0.000169441751100654	0.0469247734248581
chr5_143308451_-	ENSG00000171311.13	-3.54611988668227	-3.79973924674109	0.000169442613662057	0.0469248555582355
chr3_121638282_-	ENSG00000139613.12	-3.19148840377469	-3.79973922450131	0.000169442628289982	0.0469248555582355
chr17_29735862_-	ENSG00000126457.22	-3.09552287275861	-3.79973878619286	0.00016944291658184	0.0469248555582355
chr10_101801340_-	ENSG00000169926.11	-6.97177076198169	-3.79973819167944	0.000169443307616296	0.0469248836394587
chrX_118500750_+	ENSG00000163464.8	-42.8225287899183	-3.79973735173736	0.000169443860080113	0.0469249564260459
chr19_8546764_-	ENSG00000188603.22	-2.00995840118211	-3.79973399789918	0.000169446066051858	0.0469254495797293
chr2_32309769_+	ENSG00000078319.10	-1.52484231092699	-3.79973335377067	0.000169446489727546	0.0469254495797293
chr9_129911856_-	ENSG00000172432.19	-5.22524235756945	-3.79973314092396	0.000169446629727745	0.0469254495797293
chr12_128900871_+	ENSG00000184014.8	-14.4420571562223	-3.79973255026811	0.000169447018232961	0.0469254495797293
chr10_17217478_-	ENSG00000114166.8	-8.81604175064997	-3.79973227248426	0.000169447200946208	0.0469254495797293
chr17_74469664_+	ENSG00000198837.10	-9.1195645690336	-3.79973200229368	0.000169447378665132	0.0469254495797293
chr2_241319731_+	ENSG00000183530.14	4.50554669564701	3.79973035973255	0.000169448459070011	0.046925569866615
chr5_65941947_+	ENSG00000101972.19	-5.71253566930545	-3.79973029600129	0.00016944850098978	0.046925569866615
chr10_17686574_+	ENSG00000157538.14	-2.39238860821059	-3.79973002090449	0.000169448681937098	0.046925569866615
chr10_17223060_-	ENSG00000168488.18	2.30231343897778	3.79972930737782	0.000169449151266352	0.046925619628298
chr7_33032684_-	ENSG00000263069.6	-6.13282753868196	-3.79972877563809	0.000169449501024238	0.0469256251789155
chr12_100051854_-	ENSG00000172757.13	-26.8796800642457	-3.79972768617929	0.000169450217630341	0.0469256251789155
chr14_91218542_+	ENSG00000158517.15	-55.164692536395	-3.79972734736094	0.00016945044049323	0.0469256251789155
chr12_14959201_-	ENSG00000156860.16	3.31906005064007	3.79972728098021	0.000169450484156186	0.0469256251789155
chr12_47217716_+	ENSG00000169896.18	7.31718129813703	3.79972707520731	0.00016945061950659	0.0469256251789155
chr1_182800939_+	ENSG00000127507.18	-9.02771204153851	-3.79972649311949	0.000169451002384674	0.0469256509992829
chr1_40046295_+	ENSG00000244627.5	-6.63572149135314	-3.79972396988926	0.000169452662091376	0.0469259870395744
chr14_21252586_-	ENSG00000131378.14	-4.64072368025424	-3.79972352519002	0.000169452954603062	0.0469259870395744
chr9_37164643_+	ENSG00000136709.12	-6.70973914074778	-3.79972304832499	0.000169453268273105	0.0469259870395744
chr3_71578263_-	ENSG00000131236.18	61.146665943215	3.7997228869673	0.000169453374410333	0.0469259870395744
chr14_91218528_+	ENSG00000142327.13	-7.48809076955529	-3.79972182732422	0.000169454071419754	0.046926099849981
chr6_85541438_-	ENSG00000089280.19	-14.9479141022293	-3.79972061611602	0.000169454868128631	0.0469262230294625
chr19_5596526_-	ENSG00000099875.15	-12.3761668405368	-3.79972022193939	0.000169455127411013	0.0469262230294625
chr13_50035485_-	ENSG00000275023.5	-16.0750231398295	-3.79971968668386	0.000169455479493184	0.0469262230294625
chr5_91295138_-	ENSG00000271361.1	-4.53921093844616	-3.79971938976248	0.000169455674803422	0.0469262230294625
chr19_8546764_-	ENSG00000160305.18	-4.07066215370779	-3.79971843728845	0.000169456301327363	0.0469263163194638
chr5_39212277_-	ENSG00000173153.17	-5.44643033852274	-3.79971729317714	0.000169457053910485	0.0469264445177502
chr12_64629205_+	ENSG00000141574.8	-16.3252602263543	-3.7997162383467	0.000169457747768489	0.0469265203731123
chr10_30989292_-	ENSG00000128512.23	2.22283805248353	3.79971599609001	0.000169457907123151	0.0469265203731123
chr1_173945878_-	ENSG00000018280.17	-35.4796714314834	-3.79971522651239	0.000169458413346544	0.0469265803482288
chr3_155152665_+	ENSG00000100605.17	-12.6792148982677	-3.79971348255575	0.000169459560515725	0.0469267931430534
chr1_204552422_+	ENSG00000072135.13	-5.38954663292983	-3.79971317766684	0.000169459761071441	0.0469267931430534
chr16_24738923_+	ENSG00000169045.17	-120.936172760488	-3.79971266825885	0.000169460096160169	0.0469268057268695
chr14_21252586_-	ENSG00000089639.11	-16.2707271876656	-3.79971162780447	0.000169460780573319	0.046926900969325
chr14_102381518_+	ENSG00000087087.20	-3.76680362247554	-3.79971126475267	0.000169461019390194	0.046926900969325
chr11_47986560_+	ENSG00000169891.18	-3.96972135509591	-3.79971027616278	0.000169461669690048	0.0469269886955801
chr19_10605874_+	ENSG00000036257.13	-7.90345176436314	-3.799709902512	0.0001694619154802	0.0469269886955801
chr8_25384830_+	ENSG00000173757.10	-13.3795225318222	-3.7997074727111	0.000169463513828773	0.0469272939782596
chr10_17686594_+	ENSG00000159086.15	-1.25538268640047	-3.79970734595451	0.000169463597210987	0.0469272939782596
chr7_139848221_+	ENSG00000171700.14	-11.0247789321367	-3.79970571279727	0.000169464671527486	0.0469275112652075
chr11_47994615_+	ENSG00000001631.16	-2.76779650204211	-3.7997042422236	0.000169465638899465	0.046927698936794
chr11_64738568_-	ENSG00000123136.15	-4.63942653541776	-3.79970262661659	0.000169466701683209	0.0469279059076747
chr2_69991686_-	ENSG00000138646.9	-8.9072824849286	-3.79970206180413	0.000169467073231423	0.0469279059076747
chr11_47364194_-	ENSG00000064961.19	-3.46375730027006	-3.79970178507004	0.00016946725527453	0.0469279059076747
chr6_36511951_-	ENSG00000121310.17	-8.84914645984071	-3.79970129945064	0.000169467574728447	0.0469279141598356
chr10_12400922_+	ENSG00000143393.16	-1.92307618923174	-3.79970048817175	0.000169468108411483	0.0469279817348711
chr14_50113059_-	ENSG00000196498.13	-4.07818480545127	-3.79969976190043	0.000169468586175387	0.0469280338249483
chr15_24982621_+	ENSG00000198856.13	1.75883523742415	3.79969894661003	0.000169469122500338	0.0469280516350848
chr7_77555660_+	ENSG00000116977.19	-10.2345492799056	-3.79969878349825	0.00016946922980084	0.0469280516350848
chr5_57183851_+	ENSG00000231123.1	9.52319545280221	3.79969789145504	0.000169469816618508	0.0469281339230121
chr14_73146039_+	ENSG00000198858.10	-39.183999930567	-3.79969663226	0.000169470644964948	0.0469282830926278
chr19_57787830_+	ENSG00000136986.10	5.53944048741732	3.79969611575822	0.000169470984740583	0.0469282969713426
chr3_49316551_-	ENSG00000182885.17	-22.0937889679647	-3.79969495889244	0.000169471745775747	0.04692833994325
chr12_51301606_-	ENSG00000120709.11	-9.40087720360027	-3.79969475281401	0.000169471881343182	0.04692833994325
chr10_17686639_+	ENSG00000167985.7	-1.64675883147703	-3.79969455892442	0.000169472008892349	0.04692833994325
chr10_12400935_+	ENSG00000135473.15	-1.63630171483691	-3.79969393797778	0.000169472417379205	0.0469283728485019
chr6_36511951_-	ENSG00000115085.14	-19.3226837175763	-3.79969348141028	0.000169472717730598	0.046928375810051
chr6_11361578_-	ENSG00000178209.16	3.03014525773535	3.79969016816589	0.000169474897352334	0.0469288764767094
chr19_8541678_-	ENSG00000028310.18	-2.44338814234616	-3.79968961109321	0.000169475263825852	0.0469288764767094
chr1_150571325_-	ENSG00000169564.7	16.7753355810304	3.79968863864427	0.000169475903558873	0.0469288764767094
chr14_103681656_+	ENSG00000104973.19	-6.98120414625577	-3.79968863860298	0.000169475903586036	0.0469288764767094
chr4_470061_-	ENSG00000170638.10	-4.77556633129143	-3.79968853143381	0.000169475974088238	0.0469288764767094
chr2_86561579_-	ENSG00000158856.18	-29.3582520285908	-3.79968787481767	0.00016947640604968	0.0469289158808881
chr1_174441549_+	ENSG00000169252.6	-3.81263865884748	-3.79968709363512	0.000169476919959715	0.0469289779768934
chr12_64630271_+	ENSG00000167323.11	-3.77142580650569	-3.7996865594683	0.000169477271368431	0.0469289810513135
chr3_49316561_-	ENSG00000134287.10	-5.67739493283095	-3.79968606529968	0.000169477596464409	0.0469289810513135
chr10_87244716_-	ENSG00000103569.10	91.2439757361209	3.79968575584678	0.000169477800042782	0.0469289810513135
chr3_122614029_+	ENSG00000137200.13	-3.68871186954394	-3.79968448806233	0.000169478634076777	0.0469290583977411
chr11_16756363_+	ENSG00000107745.19	-1.75582649576128	-3.79968445064832	0.000169478658690293	0.0469290583977411
chr17_59837024_+	ENSG00000241878.11	-10.893305016923	-3.7996830615441	0.000169479572541179	0.0469292312372846
chr19_18003328_+	ENSG00000144580.14	-1.53806823129508	-3.79968226971349	0.000169480093465373	0.0469292360028157
chr2_224789664_-	ENSG00000116514.17	7.99709264439238	3.79968215478379	0.000169480169074675	0.0469292360028157
chr1_167251265_+	ENSG00000109743.11	5.70979016051822	3.79968165761178	0.000169480496151763	0.0469292463631688
chr7_28689765_+	ENSG00000170581.14	-17.2854317876706	-3.79968038572138	0.000169481332899503	0.0469293826497061
chrX_9554010_+	ENSG00000140443.15	-5.85662556781576	-3.79968002887286	0.000169481567662723	0.0469293826497061
chr4_184781814_-	ENSG00000068024.17	-3.03671515428323	-3.79967888336488	0.000169482321270676	0.0469295111157903
chr1_235303196_-	ENSG00000196209.13	-15.7762059365868	-3.7996767815162	0.000169483704045244	0.0469298137968402
chr20_49944801_+	ENSG00000180357.9	-3.87893511818353	-3.79967557294549	0.000169484499150527	0.0469299537522845
chr17_35500612_-	ENSG00000160799.11	-3.87724696837955	-3.79967381026677	0.000169485658803642	0.0469301552413098
chr19_47310717_+	ENSG00000127054.21	3.77257470302653	3.79967342693449	0.000169485910996073	0.0469301552413098
chr10_38023994_+	ENSG00000198837.10	-9.71964338757615	-3.79967314600695	0.000169486095817143	0.0469301552413098
chr10_16437386_+	ENSG00000158941.16	1.9474120803646	3.79967258164135	0.000169486467111531	0.0469301778435397
chr1_155474579_-	ENSG00000060237.18	17.6601631418564	3.79967145689697	0.000169487207079678	0.0469303025299225
chr9_34192058_+	ENSG00000283293.1	-51420.614664262	-3.79966916636187	0.000169488714029754	0.0469306191482002
chr5_39212277_-	ENSG00000198624.13	-10.0746033755765	-3.79966860234994	0.00016948908509687	0.0469306191482002
chr11_47365835_-	ENSG00000167642.13	-3.44376554552503	-3.79966839799042	0.00016948921954652	0.0469306191482002
chr11_65777096_-	ENSG00000244625.7	3.35617264389179	3.79966783824297	0.000169489587809045	0.0469306409099396
chr7_152430725_-	ENSG00000089248.7	-3.79428823795174	-3.79966725820855	0.000169489969419338	0.0469306663675144
chr15_40694307_-	ENSG00000068831.19	7.44011647523951	3.79966394498275	0.000169492149238399	0.0469311897364235
chr5_134383633_+	ENSG00000130589.16	11.751958658732	3.79966272874484	0.000169492949425515	0.0469312716137919
chr2_216123755_+	ENSG00000132405.19	8.82723888659679	3.79966252284152	0.000169493084893761	0.0469312716137919
chr16_11550362_-	ENSG00000158717.11	-20.4705786426512	-3.79966217467318	0.000169493313961467	0.0469312716137919
chr14_92661553_+	ENSG00000100813.14	-19.3199895887841	-3.79965724706414	0.000169496555976578	0.0469320890907289
chr11_46111394_-	ENSG00000197903.8	-29.5688266229901	-3.79965678305851	0.000169496861262181	0.0469320934119761
chr3_71277163_-	ENSG00000114383.10	-2.00456316772106	-3.79965471047652	0.000169498224893051	0.0469323893700408
chr4_184781892_-	ENSG00000115085.14	-6.95537730765368	-3.79965427792411	0.000169498509487109	0.0469323893700408
chr4_87353202_-	ENSG00000072518.21	-7.42416917787855	-3.79965344015354	0.000169499060692184	0.0469324479965369
chr22_20573238_+	ENSG00000101391.21	-4.0886642087361	-3.79965307554782	0.000169499300582403	0.0469324479965369
chr7_100855361_+	ENSG00000197746.14	-68.1775402629935	-3.79965142098657	0.000169500389195421	0.0469326626609494
chr1_27627773_-	ENSG00000108819.11	-8.55015320408138	-3.79965101666081	0.000169500655221197	0.0469326626609494
chr12_40231438_+	ENSG00000171862.11	-16.4226309541225	-3.79965038808934	0.00016950106879003	0.0469326969634179
chr14_23074383_-	ENSG00000253981.5	2.70524862412089	3.79964939710424	0.000169501720810972	0.0469327176764001
chrX_77828331_-	ENSG00000119922.10	23.7457745180949	3.79964939383365	0.000169501722962871	0.0469327176764001
chr5_91295904_-	ENSG00000269858.6	-12.8644170605471	-3.79964799145546	0.000169502645664914	0.0469327722951054
chr3_71490435_-	ENSG00000197837.3	-33.8094863405562	-3.79964764960185	0.000169502870590003	0.0469327722951054
chr15_68060858_+	ENSG00000157514.16	-49.7529934581992	-3.79964751374757	0.000169502959976395	0.0469327722951054
chr11_48009476_+	ENSG00000105669.14	-18.036270112514	-3.79964733291424	0.000169503078957182	0.0469327722951054
chr1_40403390_+	ENSG00000123384.14	-4.50158172503849	-3.79964634584129	0.00016950372841139	0.0469328719098647
chr17_78769851_-	ENSG00000130592.17	-104.927105861312	-3.7996452495451	0.000169504449732845	0.046932991423141
chr20_35719906_-	ENSG00000146828.18	-11.6798589537564	-3.79964443896953	0.000169504983062791	0.0469330329009522
chr15_41299219_+	ENSG00000173480.11	-2.03032788671608	-3.79964389154311	0.000169505343250838	0.0469330329009522
chr13_48240351_+	ENSG00000185900.11	1.60908276604419	3.79964320056715	0.000169505797890652	0.0469330329009522
chr1_27881299_+	ENSG00000145016.16	-6.59321017108904	-3.79964277301261	0.000169506079208276	0.0469330329009522
chr9_77920017_-	ENSG00000125753.14	-51.1308204581572	-3.79964260707932	0.000169506188387354	0.0469330329009522
chr2_24689599_+	ENSG00000213658.12	-2.98695856863686	-3.79964238023249	0.000169506337645802	0.0469330329009522
chr16_12698613_-	ENSG00000185215.11	-30.8145191470728	-3.79964113382764	0.000169507157745226	0.0469331142257914
chr8_38377422_-	ENSG00000105607.13	-1.77243983369395	-3.79964105329286	0.000169507210734981	0.0469331142257914
chr10_12400916_+	ENSG00000075413.19	-6.25613356040182	-3.79964007733928	0.000169507852887859	0.046933211816677
chr2_191701679_+	ENSG00000102580.15	-7.12662822825976	-3.79963697078666	0.000169509896936563	0.046933697562469
chr17_29715446_-	ENSG00000158856.18	-33.3212236913699	-3.79963539516596	0.000169510933671962	0.0469337269347453
chr3_101823592_+	ENSG00000168906.13	-6.37604149282545	-3.79963512834217	0.000169511109238715	0.0469337269347453
chr10_101787871_-	ENSG00000150995.20	-6.41229997972118	-3.7996349560234	0.000169511222622422	0.0469337269347453
chr20_3872420_+	ENSG00000186660.15	-4.47930703866576	-3.79963464940447	0.000169511424374221	0.0469337269347453
chr3_71720422_-	ENSG00000104852.15	-9.09924633207718	-3.79963460822938	0.00016951145146698	0.0469337269347453
chr8_141141963_+	ENSG00000125818.18	-20.5662682811457	-3.79963213014758	0.000169513082025426	0.0469339725097987
chr15_68814316_-	ENSG00000108604.16	-5.32458169735448	-3.79963200124945	0.000169513166839793	0.0469339725097987
chr1_150741792_-	ENSG00000104957.14	-5.07546167495693	-3.79963193947387	0.000169513207487851	0.0469339725097987
chr2_218237756_+	ENSG00000171206.15	-4.19862293448857	-3.79963015297254	0.000169514383001761	0.046934206879499
chr22_42383534_-	ENSG00000100359.21	-3.20104582216025	-3.79962977249753	0.000169514633354468	0.046934206879499
chr16_23877256_+	ENSG00000174231.17	-8.83961070066027	-3.79962859480887	0.000169515408276289	0.046934341226731
chr19_16080741_+	ENSG00000129353.15	-13.0662716747792	-3.7996273350405	0.000169516237210448	0.046934369431164
chr1_168249305_+	ENSG00000161091.13	-2.65629687583159	-3.79962714913256	0.000169516359539165	0.046934369431164
chr5_151189893_-	ENSG00000175115.13	-12.8576397225669	-3.79962711921692	0.00016951637922387	0.046934369431164
chr3_121833216_-	ENSG00000171204.13	-1.44463976615076	-3.79962614888534	0.000169517017710231	0.0469344447591611
chr12_100051854_-	ENSG00000174903.16	-3.44823023090984	-3.7996258252291	0.000169517230679265	0.0469344447591611
chr4_112353794_+	ENSG00000160813.7	-1.17787619327076	-3.79962443677438	0.000169518144299211	0.0469345407319345
chr21_35022660_-	ENSG00000157601.14	23.8656206732979	3.79962441792659	0.000169518156701315	0.0469345407319345
chr19_16080741_+	ENSG00000160211.19	-6.8448500102049	-3.79962314353394	0.000169518995271188	0.046934573148905
chr10_72223275_+	ENSG00000176438.12	-5.50302695157291	-3.79962312376859	0.000169519008277125	0.046934573148905
chr5_151043744_-	ENSG00000102524.11	-23.1782903868202	-3.79962255502017	0.000169519382523582	0.046934573148905
chr5_172843023_+	ENSG00000158062.20	-4.95076104127895	-3.79962214694309	0.000169519651045953	0.046934573148905
chr9_220838_+	ENSG00000175166.17	2.90147240088274	3.79962195991349	0.000169519774115072	0.046934573148905
chr17_59772091_+	ENSG00000184602.6	-7.04033408210836	-3.79962159846944	0.00016952001195254	0.046934573148905
chr13_41009008_-	ENSG00000200204.1	29.9157101127809	3.79962063939163	0.000169520643046577	0.0469345875324713
chr10_12400916_+	ENSG00000286219.1	-5.04906473412954	-3.79962063901712	0.000169520643293017	0.0469345875324713
chr17_39761951_-	ENSG00000173193.15	11.4696006465503	3.79961742370406	0.000169522759055073	0.0469350046372756
chr17_35500612_-	ENSG00000110324.11	-10.5542966315964	-3.79961718674562	0.000169522914981055	0.0469350046372756
chr12_47217141_+	ENSG00000124214.20	1.19705611784377	3.79961608439854	0.000169523640361314	0.0469350046372756
chr13_50035485_-	ENSG00000183597.16	-20.4402107751366	-3.79961597409831	0.000169523712942616	0.0469350046372756
chr3_12999732_-	ENSG00000198198.17	4.22256140999803	3.79961588854147	0.000169523769241943	0.0469350046372756
chr14_58277849_-	ENSG00000125743.10	18.6363837908748	3.79961537342594	0.000169524108205978	0.0469350046372756
chr2_98497648_+	ENSG00000145687.16	3.44344423079174	3.7996152678276	0.00016952417769346	0.0469350046372756
chr19_11927133_+	ENSG00000260528.5	-89.4058855496306	-3.79961313515175	0.000169525581076102	0.0469352442587255
chr15_90013163_+	ENSG00000104824.17	9.10221440373613	3.7996130720832	0.000169525622577801	0.0469352442587255
chr8_25383734_+	ENSG00000179134.15	-4.36828604586986	-3.79961235995477	0.000169526091188215	0.0469352479918368
chr4_152631710_-	ENSG00000105355.9	-3.35580188765943	-3.79961212361168	0.000169526246712168	0.0469352479918368
chr4_101273543_-	ENSG00000197948.11	4.57854083138381	3.79961151653575	0.000169526646194938	0.0469352479918368
chr5_91299756_-	ENSG00000280721.1	-4.89049229261009	-3.7996112906218	0.000169526794856519	0.0469352479918368
chr3_120088017_-	ENSG00000129515.20	-3.33153275318619	-3.79960916770716	0.000169528191836256	0.0469355545535108
chr1_161896332_+	ENSG00000117226.12	3.68552713456935	3.79960436398201	0.000169531352958134	0.0469363495334806
chr4_184781892_-	ENSG00000019582.15	-39.7897044086494	-3.79960389729346	0.000169531660068465	0.0469363543521447
chr17_59782092_+	ENSG00000115677.17	-5.15388750190073	-3.79960269613382	0.000169532450509256	0.0469364929849185
chr8_37888209_-	ENSG00000100296.14	-7.9016304212265	-3.7996016252351	0.000169533155232865	0.0469365669639994
chr16_23879071_+	ENSG00000101493.11	-5.98073179837629	-3.79960140960537	0.000169533297132109	0.0469365669639994
chr13_20072384_+	ENSG00000112343.11	3.26173747236286	3.7996003466052	0.00016953399666123	0.0469366523571259
chr1_161774963_+	ENSG00000149932.17	-3.58665875016255	-3.79960006043166	0.000169534184984077	0.0469366523571259
chr14_34847967_-	ENSG00000197102.12	-17.5066068430269	-3.7995995135628	0.000169534544863813	0.0469366717847545
chr20_49710647_-	ENSG00000064601.20	-2.91036107432701	-3.79959794596777	0.000169535576460078	0.0469368046812546
chr6_26129483_+	ENSG00000165609.13	-4.36594390171764	-3.79959790366178	0.000169535604300706	0.0469368046812546
chr5_172151380_-	ENSG00000172530.20	-15.3845397875258	-3.79959370181964	0.000169538369460773	0.0469374900216251
chr2_47163635_-	ENSG00000118855.21	-11.4491604973169	-3.79959296224238	0.000169538856168262	0.0469375445604856
chr9_92980877_+	ENSG00000198089.16	-9.96420572550741	-3.79959229357997	0.000169539296208615	0.0469375861791891
chr11_16756363_+	ENSG00000276293.4	-0.905223752789457	-3.79959045741578	0.000169540504576315	0.0469378405116773
chr12_51301606_-	ENSG00000155256.17	-8.45204697566501	-3.79958749885061	0.000169542451605897	0.046938234132414
chr1_12197131_+	ENSG00000130640.13	-4.03885450844489	-3.79958741653596	0.00016954250577741	0.046938234132414
chr10_26507430_+	ENSG00000213658.12	-4.89661161867708	-3.79958612024675	0.000169543358871307	0.0469383700198872
chr1_27880607_+	ENSG00000142102.16	-5.01575787312141	-3.79958579025098	0.000169543576043686	0.0469383700198872
chr7_149480573_-	ENSG00000152223.15	-4.07968908853287	-3.79958388364567	0.000169544830798302	0.0469386005661152
chr1_207769883_+	ENSG00000130939.20	-1.41817862475813	-3.79958364443404	0.000169544988226311	0.0469386005661152
chr3_14462578_+	ENSG00000112511.18	-3.56981348893532	-3.79958271875907	0.000169545597425277	0.0469386890139977
chr11_46021706_-	ENSG00000271913.7	-6.7288580044011	-3.7995814168429	0.000169546454237068	0.0469388460130574
chr2_47163635_-	ENSG00000172493.22	-6.73114142433593	-3.79957944487892	0.000169547752025793	0.0469388898122416
chr7_143220602_-	ENSG00000134107.5	-3.62304796121593	-3.79957915972231	0.000169547939693805	0.0469388898122416
chr11_128788348_+	ENSG00000132581.10	-6.38129547168548	-3.79957892684518	0.00016954809295566	0.0469388898122416
chr10_69099375_+	ENSG00000141298.19	-37.7254107129743	-3.79957856762558	0.000169548329366679	0.0469388898122416
chr9_39117174_-	ENSG00000177663.14	-19.3212086268595	-3.79957852221955	0.000169548359249503	0.0469388898122416
chr19_57791826_+	ENSG00000027075.15	-14.3326800772328	-3.79957846938852	0.000169548394018896	0.0469388898122416
chr11_65323099_+	ENSG00000123146.20	-60.9483568814152	-3.79957768315291	0.000169548911460663	0.0469388898122416
chr8_115557533_-	ENSG00000245648.2	-1.89893997732522	-3.79957765465967	0.000169548930212822	0.0469388898122416
chr21_37401023_+	ENSG00000241839.10	-12.7230635238478	-3.7995769225102	0.0001695494120605	0.0469389430015241
chr8_25258999_+	ENSG00000171206.15	-6.7906428872612	-3.79957514047675	0.00016955058487108	0.046939062815459
chr12_31980160_+	ENSG00000158470.5	3.89730953717646	3.79957508520601	0.000169550621246564	0.046939062815459
chr6_15269639_+	ENSG00000171608.16	-15.1932187314868	-3.79957455424821	0.000169550970687642	0.046939062815459
chr12_79909555_-	ENSG00000064547.14	-7.95122484319958	-3.79957450403771	0.000169551003732883	0.046939062815459
chr16_12767922_-	ENSG00000089597.18	-8.92768686964078	-3.79957358852279	0.000169551606265572	0.0469391494147736
chr7_37191065_-	ENSG00000049860.14	5.98275570436528	3.79957116064425	0.000169553204147928	0.046939511568757
chr9_92987252_+	ENSG00000281530.1	-2.90927052913184	-3.79956998824342	0.000169553975756117	0.0469396449741914
chr5_172930041_+	ENSG00000067225.18	-22.0395384975141	-3.79956820198607	0.000169555151376468	0.0469396637811989
chr22_40158104_+	ENSG00000117602.13	-2.27028308238447	-3.79956819938445	0.000169555153088723	0.0469396637811989
chr1_36478407_-	ENSG00000107077.19	-8.56211631990541	-3.79956816730432	0.000169555174202242	0.0469396637811989
chr10_63139889_+	ENSG00000147065.17	-24.72667370184	-3.79956812416507	0.000169555202594324	0.0469396637811989
chr19_11926515_+	ENSG00000117305.15	-4.6114680143098	-3.79956627544408	0.0001695564193334	0.0469398671851168
chr19_16080741_+	ENSG00000177105.10	-7.08682680279388	-3.79956612737844	0.000169556516783429	0.0469398671851168
chr2_86561579_-	ENSG00000115677.17	-11.957059534904	-3.79956552341305	0.000169556914286346	0.0469398970215721
chr1_27881273_+	ENSG00000153179.13	-25.0099119223586	-3.79956428451025	0.000169557729679337	0.0469399303050559
chr8_70143046_-	ENSG00000204304.12	6.77991206990464	3.79956412015897	0.00016955783784862	0.0469399303050559
chr20_45046360_+	ENSG00000169180.12	-64.8868857095386	-3.79956316372681	0.000169558467334394	0.0469399303050559
chr5_61365986_+	ENSG00000182180.14	-1.84224614042469	-3.79956314330503	0.000169558480775224	0.0469399303050559
chr14_81518182_-	ENSG00000142784.16	-4.27496240782475	-3.7995631396942	0.000169558483151734	0.0469399303050559
chr1_12200752_+	ENSG00000162231.14	-6.27491155795661	-3.7995623820746	0.000169558981788567	0.0469399881385809
chr10_38032840_+	ENSG00000182087.14	-6.19669502862957	-3.79956051227436	0.000169560212426948	0.0469402168353
chr8_30679027_-	ENSG00000248323.7	29.0245123737636	3.7995600334826	0.000169560527552615	0.0469402168353
chr14_73312374_-	ENSG00000263001.7	-12.3886350290481	-3.79955950522661	0.000169560875234726	0.0469402168353
chr4_112353794_+	ENSG00000281358.1	-1.13425700835497	-3.79955936608127	0.000169560966816091	0.0469402168353
chr16_24738923_+	ENSG00000164073.11	-4.02237969138773	-3.79955819762885	0.000169561735858907	0.0469403495252453
chr5_93744192_-	ENSG00000125753.14	26.0519439447961	3.79955769544583	0.000169562066382784	0.0469403514347522
chr19_8540453_-	ENSG00000241939.3	-3.34979756667628	-3.79955730674336	0.000169562322217121	0.0469403514347522
chr14_73312374_-	ENSG00000154845.16	-26.4253928130791	-3.79955667317962	0.000169562739213856	0.0469403866661783
chr4_101273543_-	ENSG00000170892.12	13.0439729438841	3.79955569069691	0.00016956338586275	0.0469404099350291
chr20_3867578_+	ENSG00000132182.12	-3.98704349828126	-3.79955519054615	0.000169563715052074	0.0469404099350291
chr2_218235279_+	ENSG00000051009.11	-2.03845411162031	-3.79955501089601	0.000169563833294384	0.0469404099350291
chr2_135774576_+	ENSG00000093183.14	-2.67387540063144	-3.79955478467262	0.000169563982190437	0.0469404099350291
chr16_11575983_-	ENSG00000143761.16	-13.888444641701	-3.79955422872352	0.000169564348106372	0.0469404310253767
chr12_47217716_+	ENSG00000204304.12	14.5910701217689	3.79955337669333	0.000169564908899135	0.0469405060632348
chr14_91218528_+	ENSG00000142765.18	-6.66964703878553	-3.79955206164678	0.000169565774445357	0.0469406654653271
chr12_64644454_+	ENSG00000158019.21	-3.43113537931447	-3.79955118970556	0.000169566348347824	0.0469407441316637
chr16_23877256_+	ENSG00000099308.10	-4.25741832845238	-3.79954898422637	0.000169567799979025	0.0469409253399252
chr5_172108863_-	ENSG00000160883.11	9.95048981680496	3.7995488533984	0.000169567886089462	0.0469409253399252
chr10_17217102_-	ENSG00000142186.17	4.50228883213239	3.79954842546355	0.000169568167754724	0.0469409253399252
chr5_131687243_-	ENSG00000126214.21	-37.9322618737357	-3.79954813997585	0.000169568355662007	0.0469409253399252
chr14_103681486_+	ENSG00000234290.2	-3.25763841966321	-3.79954799421067	0.000169568451604357	0.0469409253399252
chr20_50912343_-	ENSG00000114388.14	-3.73784565654247	-3.79954622323996	0.000169569617257801	0.04694106348537
chr9_220838_+	ENSG00000128918.15	1.47060873084128	3.79954615304189	0.000169569663462342	0.04694106348537
chr10_80475370_+	ENSG00000175309.15	-16.3589660498076	-3.79954588938899	0.000169569836999449	0.04694106348537
chr4_37919858_+	ENSG00000265778.3	3.65512253961724	3.79954547526588	0.000169570109576832	0.04694106348537
chr5_172930041_+	ENSG00000231925.12	-12.2596402749432	-3.79954387828529	0.0001695711607193	0.0469411873339393
chr7_139965167_+	ENSG00000104974.12	-3.1839256885482	-3.79954326980726	0.000169571561224905	0.0469411873339393
chr12_53176957_-	ENSG00000142634.13	-12.8917165967553	-3.79954289713608	0.000169571806520809	0.0469411873339393
chrX_74277086_-	ENSG00000197912.16	-17.0520173154223	-3.79954189067811	0.000169572468983188	0.0469411873339393
chr14_73154526_+	ENSG00000115756.13	-2.9477193132467	-3.79954152501746	0.000169572709665903	0.0469411873339393
chr2_159469600_-	ENSG00000204642.14	-32.7337643192592	-3.79954142927897	0.000169572772682303	0.0469411873339393
chr3_71720408_-	ENSG00000140995.17	-27.9794595457269	-3.79954134491793	0.00016957282820993	0.0469411873339393
chr14_71340832_+	ENSG00000175634.15	-3.08389730373301	-3.79954127405733	0.000169572874851392	0.0469411873339393
chr5_91295958_-	ENSG00000123933.17	-2.40193228020277	-3.79954060956074	0.000169573312233134	0.0469412282053431
chr16_12773601_-	ENSG00000198563.14	-7.45543011428487	-3.79953998880343	0.000169573720825976	0.0469412569738554
chr13_28193663_+	ENSG00000086065.14	3.4622867371711	3.79953915389884	0.000169574270375612	0.0469412569738554
chr2_197281106_-	ENSG00000168010.11	-99.6884318501004	-3.79953906861671	0.000169574326509978	0.0469412569738554
chr12_56160241_+	ENSG00000130589.16	-2.8136011834701	-3.79953837190352	0.000169574785100906	0.0469412569738554
chr9_246120_+	ENSG00000187037.8	-4.7531636706695	-3.79953825076403	0.000169574864837528	0.0469412569738554
chr5_17237181_+	ENSG00000129657.16	-47.4535636775917	-3.79953716063813	0.000169575582383453	0.0469413753988822
chr11_128788348_+	ENSG00000198818.10	-6.86197860505397	-3.79953524664525	0.000169576842224493	0.0469415844850754
chr6_26129483_+	ENSG00000100605.17	-7.44775469939389	-3.79953502436759	0.00016957698853414	0.0469415844850754
chr14_73312150_-	ENSG00000120733.14	-5.23304329128654	-3.79953441501063	0.000169577389631288	0.0469415844850754
chrX_54563528_+	ENSG00000179218.14	-5.28018199258314	-3.7995342524128	0.000169577496658239	0.0469415844850754
chr7_140467115_-	ENSG00000241878.11	13.9801613300035	3.79953251802242	0.000169578638291933	0.046941820302161
chr2_47163635_-	ENSG00000185000.12	-4.74120002351545	-3.79953191292266	0.000169579036590518	0.0469418503528803
chr16_12698027_-	ENSG00000099308.10	-6.9766025812703	-3.79953113384431	0.000169579549409418	0.0469419121042685
chr17_44463192_-	ENSG00000087074.8	5.62989875264412	3.79953058331896	0.000169579911786951	0.0469419322113124
chr10_69099375_+	ENSG00000005238.20	-7.59507365390976	-3.7995301201074	0.000169580216691672	0.0469419364090906
chr12_111433637_+	ENSG00000182885.17	-13.2315206165976	-3.79952753923064	0.000169581915539352	0.0469423264671349
chr16_11580318_-	ENSG00000116871.15	-14.0256805796926	-3.79952690364649	0.000169582333911527	0.046942326616205
chr18_41978183_+	ENSG00000169592.15	2.76113025440145	3.79952646140776	0.000169582625014991	0.046942326616205
chr3_196742351_+	ENSG00000185905.4	-20.8173325128736	-3.7995262178982	0.000169582785305259	0.046942326616205
chr3_71490452_-	ENSG00000134602.16	-2.70357026093888	-3.79952266310626	0.000169585125264807	0.0469428692457054
chr10_26761083_-	ENSG00000198399.15	-6.37060991963599	-3.79952235954352	0.000169585325087914	0.0469428692457054
chr18_63418502_-	ENSG00000163519.14	-3.74293987237019	-3.79952139383588	0.000169585960775768	0.046942925692897
chr7_105340643_-	ENSG00000125818.18	-13.1329021632634	-3.79952011303472	0.000169586803880924	0.046942925692897
chr10_28538708_+	ENSG00000142089.16	22.4253243633929	3.79951982284307	0.000169586994904162	0.046942925692897
chr18_32069039_+	ENSG00000173200.13	-3.05576973969827	-3.79951980591661	0.000169587006046277	0.046942925692897
chr5_17244876_+	ENSG00000196684.12	-12.2392070546981	-3.79951962779401	0.000169587123298398	0.046942925692897
chr6_134182318_-	ENSG00000140632.17	-13.5672033543154	-3.79951940875366	0.000169587267485406	0.046942925692897
chr1_40403460_+	ENSG00000183484.12	-2.72952325553164	-3.79951862573319	0.00016958778292279	0.0469429427379881
chr19_6841575_+	ENSG00000160888.7	-8.04069400504542	-3.79951843488014	0.000169587908555485	0.0469429427379881
chr7_105365404_-	ENSG00000088387.19	2.11105335379059	3.79951578864609	0.000169589650499067	0.0469433447141649
chr4_139103034_-	ENSG00000010322.16	-6.75001641603218	-3.79951523719308	0.000169590013507644	0.0469433514731831
chr2_230764001_+	ENSG00000124201.15	-8.13266942472475	-3.79951487122755	0.000169590254414575	0.0469433514731831
chr11_67125395_+	ENSG00000167302.11	5.67640797135901	3.79951420192213	0.000169590695004208	0.0469433932265423
chr1_35826947_+	ENSG00000100023.19	-2.28359380413169	-3.79951316309912	0.00016959137884161	0.046943502311614
chr18_32069039_+	ENSG00000167984.18	-2.73216949443905	-3.7995122694652	0.00016959196710589	0.0469435849413751
chr3_196746034_+	ENSG00000105967.16	2.58690396417939	3.79951076534761	0.00016959295724571	0.0469437788110655
chr2_218236649_+	ENSG00000171148.13	-2.85957869757269	-3.79950904092632	0.000169594092415138	0.0469439479053206
chr18_21058718_-	ENSG00000167995.17	-5.67022216534494	-3.79950895704363	0.000169594147634462	0.0469439479053206
chr17_59775584_+	ENSG00000113119.13	-3.13010007493989	-3.79950724359308	0.000169595275589412	0.0469441799207937
chr3_196430586_-	ENSG00000167323.11	1.84602843563049	3.79950477272327	0.000169596902161717	0.0469443906797226
chr9_120614144_-	ENSG00000113580.15	-14.3720515612283	-3.79950470103043	0.000169596949357298	0.0469443906797226
chr14_73443001_-	ENSG00000200204.1	-16.3218274752643	-3.79950454918503	0.00016959704931755	0.0469443906797226
chr5_172843023_+	ENSG00000197852.12	-12.360944945779	-3.799504148432	0.000169597313134666	0.0469443906797226
chr16_89151700_+	ENSG00000125505.17	20.3457148316414	3.79950363734267	0.000169597649587114	0.0469443906797226
chr15_40694307_-	ENSG00000120709.11	2.16163407237686	3.79950344602958	0.000169597775529563	0.0469443906797226
chr10_124931145_+	ENSG00000105329.11	5.53385103022682	3.79950047846627	0.000169599729103911	0.0469446229081665
chr1_35827075_+	ENSG00000099817.12	-4.26376980088416	-3.79950034895267	0.000169599814364399	0.0469446229081665
chr5_172930000_+	ENSG00000139631.19	-7.0846038463213	-3.79950016399469	0.000169599936124704	0.0469446229081665
chr10_17217478_-	ENSG00000160948.14	-14.0761085062562	-3.79949973111298	0.000169600221096841	0.0469446229081665
chr2_201268001_+	ENSG00000231925.12	-16.5537501360631	-3.79949966370659	0.00016960026547146	0.0469446229081665
chr15_55361302_-	ENSG00000099995.19	12.6277983040288	3.79949953067241	0.000169600353049849	0.0469446229081665
chr12_765024_+	ENSG00000248571.1	-2.6273233945337	-3.79949853711558	0.00016960100712451	0.046944705063469
chr2_218235279_+	ENSG00000179933.6	-1.40325290620499	-3.79949792999313	0.000169601406804293	0.046944705063469
chr8_55903832_+	ENSG00000125875.14	-1.79368146325726	-3.79949679980806	0.000169602150828114	0.046944705063469
chr10_17687322_+	ENSG00000182973.19	-1.1526383119986	-3.79949671668741	0.00016960220554825	0.046944705063469
chr6_53292667_-	ENSG00000101474.12	-9.65361644600964	-3.79949651445796	0.000169602338680375	0.046944705063469
chr5_44816304_+	ENSG00000160932.11	20.6527668829508	3.79949643893125	0.000169602388401307	0.046944705063469
chr20_4009929_-	ENSG00000261716.2	-4.05305521427132	-3.79949333126085	0.000169604434262528	0.0469451287000385
chr7_32505314_+	ENSG00000002586.20	-7.64084321424516	-3.79949279363247	0.000169604788199808	0.0469451287000385
chr7_32505314_+	ENSG00000002586.20_PAR_Y	-7.64084321424516	-3.79949279363247	0.000169604788199808	0.0469451287000385
chr4_152670496_-	ENSG00000079950.14	-6.00663458764544	-3.79949087287752	0.000169606052697497	0.0469453984985507
chr10_26464526_+	ENSG00000080815.19	-9.03880889422397	-3.79948989478123	0.000169606696614654	0.0469454965254399
chr7_140011014_+	ENSG00000142347.19	-118.913124100468	-3.7994873301933	0.000169608384989216	0.0469458836472286
chr17_28947412_-	ENSG00000214021.16	5.81748916434144	3.79948686667848	0.000169608690141933	0.0469458879065475
chr19_8541702_-	ENSG00000087074.8	-3.51935977190876	-3.79948345047256	0.000169610939200407	0.0469464302174441
chr10_68759232_+	ENSG00000237719.1	2.56215623682324	3.79948188741111	0.000169611968250986	0.0469466334282533
chr7_28743046_+	ENSG00000125347.14	-69.4738821986735	-3.79948145503256	0.000169612252910955	0.0469466334282533
chr6_36511951_-	ENSG00000197102.12	-16.7389224930807	-3.79948092862394	0.000169612599477002	0.0469466491489545
chr3_71277163_-	ENSG00000204351.12	-4.76494549818619	-3.79947936052199	0.000169613631855575	0.0469468546936195
chr7_149480573_-	ENSG00000176444.19	-3.3544587761126	-3.79947825394058	0.000169614360390185	0.0469469543415959
chr3_170165718_-	ENSG00000139631.19	5.85157162544195	3.79947765120628	0.000169614757210674	0.0469469543415959
chr4_779170_-	ENSG00000227057.10	-4.80588390501874	-3.79947749327829	0.000169614861185423	0.0469469543415959
chr18_36016405_-	ENSG00000166925.9	-6.85482372657339	-3.79947659890864	0.000169615450011009	0.0469470371154565
chr12_47217716_+	ENSG00000070756.17	44.0230465690725	3.79947604243241	0.000169615816378897	0.0469470583161529
chr9_33835822_+	ENSG00000117298.16	-8.28962321642131	-3.79947345218188	0.000169617521734889	0.0469473909755698
chr6_36141419_+	ENSG00000078618.22	-13.3454639353793	-3.79947333665216	0.000169617597797136	0.0469473909755698
chr18_21665422_-	ENSG00000196498.13	-3.96389924545879	-3.79947272505462	0.000169618000460156	0.0469474222214378
chr4_184781807_-	ENSG00000234118.1	-1.33048522603136	-3.79947167426108	0.000169618692282733	0.0469475335015855
chr10_17687322_+	ENSG00000128739.23	-1.2477124458869	-3.79947108476417	0.00016961908039751	0.0469475607204072
chr17_28894129_-	ENSG00000136689.19	2.78332734040937	3.79946648439992	0.000169622109228184	0.0469483188413303
chr10_110907390_-	ENSG00000249592.6	-6.93907932982224	-3.79946364762339	0.000169623976957005	0.0469487555883095
chr5_91301300_-	ENSG00000205155.8	2.43062085820584	3.79946036849511	0.000169626135953662	0.0469491933072489
chr22_31637311_-	ENSG00000130165.10	0.920545192957679	3.79946036540576	0.000169626137987722	0.0469491933072489
chr14_50326119_+	ENSG00000128594.8	2.41221056057534	3.79945727213995	0.000169628174635292	0.0469496768038176
chr12_64644454_+	ENSG00000162852.14	-3.07391003023613	-3.79945642383374	0.00016962873317548	0.046949751188954
chr15_72481640_+	ENSG00000158769.18	-5.35304434111054	-3.79945452989322	0.000169629980186515	0.0469497731835109
chr12_64613677_+	ENSG00000103111.15	1.83549284563258	3.79945398807447	0.000169630336933185	0.0469497731835109
chr15_88643623_+	ENSG00000114353.17	-30.3683282763669	-3.79945355994131	0.000169630618826998	0.0469497731835109
chr11_47994557_+	ENSG00000214078.13	-16.7616852100682	-3.7994533879798	0.000169630732050975	0.0469497731835109
chr19_51134262_+	ENSG00000130985.17	-2.84889021753478	-3.79945282226564	0.000169631104532547	0.0469497731835109
chr11_31431610_+	ENSG00000008513.16	-4.32327484056408	-3.79945219706361	0.000169631516183443	0.0469497731835109
chr2_101271398_-	ENSG00000065675.15	-2.05542060958648	-3.79945170039148	0.000169631843207245	0.0469497731835109
chr11_33268516_+	ENSG00000122783.17	-8.81194021736967	-3.79945154866038	0.000169631943111666	0.0469497731835109
chr16_28168699_-	ENSG00000108639.8	-4.01266336534713	-3.79945127850374	0.000169632120991243	0.0469497731835109
chr1_151004485_-	ENSG00000007237.19	-5.70493416632478	-3.79945090826313	0.000169632364769513	0.0469497731835109
chr22_42984251_-	ENSG00000173011.12	-5.44538922209335	-3.79945080507062	0.000169632432714824	0.0469497731835109
chr1_235750177_-	ENSG00000179820.16	-12.468708361638	-3.79945059355042	0.000169632571986696	0.0469497731835109
chr6_11268127_-	ENSG00000171310.11	-23.6326196922694	-3.79945058154574	0.000169632579890979	0.0469497731835109
chr3_11480336_+	ENSG00000131748.16	-3.585982767107	-3.79944986501988	0.000169633051676047	0.0469497785722665
chr19_10351441_-	ENSG00000197536.11	-13.3666879546095	-3.79944967174078	0.000169633178937815	0.0469497785722665
chr5_76408011_+	ENSG00000129450.8	5.11923513813366	3.79944810758681	0.000169634208835192	0.046949912046102
chr10_119107504_+	ENSG00000160213.9	-11.6059149277767	-3.7994480590896	0.000169634240767661	0.046949912046102
chr2_218130299_+	ENSG00000105568.18	2.56465223563437	3.79944704980629	0.000169634905320729	0.0469499135644669
chr19_11927133_+	ENSG00000172046.19	-7.4105429179448	-3.79944685362294	0.000169635034496088	0.0469499135644669
chr1_179073409_+	ENSG00000214026.11	-3.9015754103659	-3.79944673041485	0.000169635115621518	0.0469499135644669
chr19_16155721_+	ENSG00000225313.5	-11.561047544871	-3.79944575761204	0.000169635756157422	0.0469500106404471
chr10_17687378_+	ENSG00000117448.14	-2.45046616292193	-3.79944491662668	0.000169636309900796	0.0469500836946076
chr4_184781677_-	ENSG00000214753.4	-1.77856110746719	-3.79944335813068	0.000169637336090629	0.046950287506862
chr11_67125395_+	ENSG00000196182.11	7.80602171377869	3.79944218849405	0.000169638106240325	0.0469504005762273
chr2_24689643_+	ENSG00000136485.15	-1.98259968443449	-3.79944137556096	0.00016963864151977	0.0469504005762273
chr17_77201653_+	ENSG00000071127.17	-26.8092309680576	-3.79944129545314	0.000169638694267211	0.0469504005762273
chr9_92980877_+	ENSG00000129566.13	-4.14806419410166	-3.79944080978563	0.000169639014058018	0.0469504005762273
chr3_53250741_-	ENSG00000151502.11	1.88307035509372	3.79944053713612	0.000169639193586046	0.0469504005762273
chr16_12773685_-	ENSG00000065882.16	-12.4155026953923	-3.79943691502565	0.000169641578607678	0.0469508252565186
chr2_32521663_+	ENSG00000171148.13	-4.52670977275723	-3.79943690296406	0.000169641586549829	0.0469508252565186
chr5_91297625_-	ENSG00000173327.8	-8.70258596797186	-3.79943688647459	0.000169641597407591	0.0469508252565186
chr10_12400916_+	ENSG00000072778.20	-8.09048485822846	-3.7994349563627	0.000169642868325741	0.0469510967964444
chr2_98497648_+	ENSG00000071127.17	17.4340356083072	3.79943317537928	0.000169644041055451	0.046951276664049
chr8_52710016_-	ENSG00000146826.17	-7.58058602127306	-3.79943308917996	0.000169644097815579	0.046951276664049
chr20_37504967_-	ENSG00000120253.14	-2.39586036865774	-3.79943120982959	0.000169645335325979	0.0469514813467961
chr12_62319290_+	ENSG00000155463.14	-9.9203308276607	-3.79943108583781	0.000169645416972102	0.0469514813467961
chr17_59734688_+	ENSG00000053371.12	-0.955210835230876	-3.79942923049205	0.000169646638684918	0.0469516554282793
chr7_28694782_+	ENSG00000184588.18	-7.04489996666241	-3.79942888789435	0.000169646864280434	0.0469516554282793
chr8_55922520_+	ENSG00000175115.13	-10.0385033750371	-3.79942881031604	0.000169646915364643	0.0469516554282793
chr8_52708991_-	ENSG00000135636.14	8.39757293763224	3.79942771753009	0.000169647634950123	0.0469517165238382
chr10_87244716_-	ENSG00000064012.22	29.9046087390683	3.79942725020535	0.000169647942678328	0.0469517165238382
chr1_12196099_+	ENSG00000213658.12	-5.34870991779289	-3.79942715477546	0.000169648005517924	0.0469517165238382
chr3_121638282_-	ENSG00000185811.19	-22.1797713535884	-3.79942603060926	0.000169648745771428	0.0469518411684477
chr7_143220602_-	ENSG00000198624.13	-10.3088105842585	-3.79942559063461	0.00016964903549168	0.0469518411684477
chr4_152623881_-	ENSG00000023041.11	-1.60502138443203	-3.79942401639158	0.000169650072123593	0.0469519995235463
chr12_64629205_+	ENSG00000011304.22	-7.96806927014142	-3.79942344323532	0.000169650449545886	0.0469519995235463
chr10_17686639_+	ENSG00000162441.12	-0.701967111942521	-3.79942311983444	0.000169650662505093	0.0469519995235463
chr1_161062715_-	ENSG00000093072.18	-16.633787972642	-3.79942258492205	0.000169651014745005	0.0469519995235463
chr16_12769061_-	ENSG00000185650.10	-20.5542700456212	-3.79942252123944	0.00016965105668006	0.0469519995235463
chr4_40444802_-	ENSG00000262246.6	13.8217461823454	3.79942098244362	0.000169652069981487	0.0469521997561865
chr17_59836947_+	ENSG00000154237.13	-1.87486515619008	-3.79942013452356	0.000169652628341699	0.0469522292462542
chr2_86561579_-	ENSG00000115145.10	-4.33120757672885	-3.79941972503543	0.000169652897992603	0.0469522292462542
chr2_174376049_-	ENSG00000122557.11	-5.1480663292488	-3.79941950035191	0.0001696530459485	0.0469522292462542
chr16_67072948_+	ENSG00000115828.17	15.1803905377767	3.79941861547083	0.000169653628650962	0.0469523103071733
chr7_100855033_+	ENSG00000070413.20	-4.31494786216497	-3.79941670018863	0.00016965488988867	0.0469525791547979
chr11_47365835_-	ENSG00000096060.15	-5.4157679187391	-3.79941576659249	0.00016965550467682	0.0469526690946529
chr17_30973529_+	ENSG00000104870.13	-29.632832780427	-3.79941371806448	0.000169656853673013	0.0469528951191758
chr17_74472649_+	ENSG00000180644.8	-18.4461104224234	-3.79941364620592	0.000169656900993476	0.0469528951191758
chr16_23943323_+	ENSG00000138834.14	-8.86421483695717	-3.79941183187313	0.000169658095776259	0.0469531336261668
chr10_103161672_-	ENSG00000185215.11	-27.1403711155145	-3.79941145733579	0.000169658342419302	0.0469531336261668
chr17_77200371_+	ENSG00000287680.1	-6.04058285968694	-3.7994107834459	0.000169658786195006	0.0469531544434564
chr14_71340859_+	ENSG00000242588.6	-6.38792359187101	-3.79941030441426	0.000169659101651661	0.0469531544434564
chr13_28187166_+	ENSG00000145016.16	8.44372632191531	3.79941002285451	0.00016965928706744	0.0469531544434564
chr1_151004473_-	ENSG00000091592.16	-16.4028444730426	-3.79940825894179	0.000169660448662684	0.0469533957095324
chr6_42005848_-	ENSG00000220008.3	-9.39183100504033	-3.79940338991178	0.000169663655120014	0.0469542028877913
chr13_110899029_-	ENSG00000065518.8	-5.05415821407093	-3.79940233024872	0.000169664352959484	0.0469543158076451
chr2_32308610_+	ENSG00000184209.15	-3.16725296910252	-3.79940103565482	0.00016966520551597	0.046954471544706
chr9_246120_+	ENSG00000075426.12	-10.0614796074428	-3.79939760936862	0.00016966746192071	0.0469549778885375
chr4_87353202_-	ENSG00000171700.14	-12.5134186251457	-3.79939737725925	0.000169667614778983	0.0469549778885375
chr6_109375307_-	ENSG00000184260.6	-135.817440276928	-3.79939574260642	0.000169668691301938	0.0469551956055785
chr5_169853225_+	ENSG00000196396.10	-2.06466704141272	-3.79939515770066	0.000169669076501181	0.0469552220008698
chr19_19322417_+	ENSG00000271383.7	1.06132727526209	3.79939362012441	0.000169670089101088	0.0469552789795921
chr6_149725423_-	ENSG00000163960.12	-2.55645059731688	-3.79939307782372	0.000169670446244819	0.0469552789795921
chr16_23920919_+	ENSG00000185710.9	-9.83695749361472	-3.79939264195891	0.000169670733293442	0.0469552789795921
chr2_197300901_-	ENSG00000231799.2	-4.84116829031738	-3.7993920255912	0.000169671139217109	0.0469552789795921
chr11_33268160_+	ENSG00000104805.16	-6.52239051390325	-3.79939190771311	0.00016967121684864	0.0469552789795921
chr11_67140106_+	ENSG00000125458.7	-5.17002032037353	-3.79939150916505	0.000169671479322579	0.0469552789795921
chr14_50326119_+	ENSG00000165178.9	11.4731318851775	3.79939027075702	0.000169672294910061	0.0469552789795921
chr10_17686516_+	ENSG00000100650.16	-22.5593570172098	-3.79939000011904	0.000169672473146597	0.0469552789795921
chr4_87365093_-	ENSG00000072609.18	-15.9163958627723	-3.7993891728247	0.000169673017986517	0.0469552789795921
chr1_168249305_+	ENSG00000153179.13	-12.3441290467177	-3.79938908086999	0.000169673078546192	0.0469552789795921
chr2_197281143_-	ENSG00000122678.17	-4.52933583321229	-3.79938881478757	0.000169673253783298	0.0469552789795921
chr4_112407854_+	ENSG00000182487.12	-20.2911536186224	-3.79938853643254	0.000169673437103102	0.0469552789795921
chr8_55922520_+	ENSG00000064547.14	-5.83092235838104	-3.79938831322824	0.000169673584101732	0.0469552789795921
chr3_71720408_-	ENSG00000089820.16	-20.1599270577878	-3.79938784490972	0.000169673892528879	0.0469552789795921
chr10_26471858_+	ENSG00000015568.13	-2.96962005518046	-3.79938706359387	0.00016967440709228	0.0469552789795921
chr16_11550227_-	ENSG00000085514.16	-9.35244664081924	-3.79938698390934	0.000169674459571451	0.0469552789795921
chr2_159469600_-	ENSG00000135932.11	-13.8781255067601	-3.79938694369648	0.000169674486055115	0.0469552789795921
chr5_91295139_-	ENSG00000085117.12	-10.6274419652918	-3.79938677438552	0.000169674597561126	0.0469552789795921
chr18_9933026_+	ENSG00000090621.15	-2.90824852839423	-3.79938615868679	0.000169675003052936	0.0469552789795921
chr1_235750177_-	ENSG00000142327.13	-11.9416122868299	-3.79938577388032	0.000169675256482335	0.0469552789795921
chr6_134184960_-	ENSG00000274452.1	-15.5973994713692	-3.79938560355034	0.000169675368659943	0.0469552789795921
chrX_119624893_-	ENSG00000231500.7	325.472569029094	3.79938307212115	0.000169677035841917	0.0469556601438871
chr1_88802451_+	ENSG00000133243.10	-5.12722446151409	-3.79938177745896	0.000169677888503576	0.046955801365221
chr16_31891638_+	ENSG00000205423.11	-3.35001797819624	-3.79938141714729	0.000169678125804763	0.046955801365221
chr6_75645538_+	ENSG00000148358.20	-3.92704234546849	-3.79937903755266	0.000169679693013149	0.0469561486871925
chr6_26125804_+	ENSG00000163412.13	2.02716604402334	3.79937850339781	0.000169680044811067	0.0469561486871925
chr2_105778754_+	ENSG00000140368.13	-7.96518410164899	-3.79937819130053	0.000169680250360719	0.0469561486871925
chr3_49322678_-	ENSG00000155660.11	-1.45903571640535	-3.79937616688144	0.000169681583664295	0.0469564374510356
chr11_59147349_+	ENSG00000197061.5	-49.4733840413811	-3.79937311325045	0.000169683594836307	0.046956913801913
chr15_72481640_+	ENSG00000213402.3	-12.5670913295307	-3.79937261049387	0.000169683925962281	0.0469569252291281
chr1_204552462_+	ENSG00000179583.19	-4.35470952873982	-3.79937025430981	0.000169685477802428	0.0469572744660636
chr12_111433637_+	ENSG00000156599.11	-3.52555702556826	-3.79936900575853	0.000169686300134109	0.0469574218243609
chr3_11480336_+	ENSG00000141580.16	-3.43785349236914	-3.79936843314427	0.000169686677275544	0.0469574459845222
chr1_40378527_+	ENSG00000174227.16	3.68340697937493	3.79936713344321	0.000169687533301737	0.0469574960069244
chr14_21460885_-	ENSG00000174891.13	-1.59924013944371	-3.79936703299005	0.000169687599463687	0.0469574960069244
chr6_26131921_+	ENSG00000126214.21	-29.0943876943592	-3.79936671380674	0.000169687809689089	0.0469574960069244
chr5_172151380_-	ENSG00000160633.13	-17.9984760402772	-3.79936571211772	0.000169688469438475	0.0469574960069244
chr6_139142744_+	ENSG00000184584.13	-5.73850575021696	-3.79936562179074	0.000169688528931279	0.0469574960069244
chr12_128883027_+	ENSG00000108100.18	-6.95739422829053	-3.79936551836056	0.000169688597054374	0.0469574960069244
chr17_75386181_-	ENSG00000172493.22	-9.38312899056369	-3.79936488422701	0.000169689014719698	0.0469575313807242
chr13_28193937_+	ENSG00000263426.2	8.63948193105002	3.79936350205676	0.00016968992507481	0.0469577030947356
chr2_32309769_+	ENSG00000231887.7	-1.75255119119866	-3.79936288667611	0.000169690330391716	0.0469577350509317
chr18_9933026_+	ENSG00000175634.15	-2.1396647706457	-3.79936187761206	0.000169690995007904	0.0469578387617626
chr20_49710647_-	ENSG00000175115.13	-7.0911548320225	-3.79936014091604	0.000169692138881857	0.046958075094895
chr5_157504318_-	ENSG00000148400.12	-6.53414683072307	-3.79935898996262	0.000169692896960757	0.0469582046682258
chr8_100300157_-	ENSG00000165949.12	55.1683108159431	3.79935848464863	0.000169693229788334	0.0469582165637982
chr11_72811605_-	ENSG00000125107.18	6.97513198775315	3.79935708527684	0.000169694151494753	0.0469583756609977
chr3_12598643_-	ENSG00000141867.18	-7.45600701479469	-3.79935673166879	0.000169694384402017	0.0469583756609977
chr1_235750177_-	ENSG00000163374.19	-6.51384253625748	-3.79935578060686	0.000169695010829398	0.046958453488476
chr6_36512728_-	ENSG00000155287.11	-5.40803759296871	-3.7993554237121	0.000169695245902606	0.046958453488476
chr15_85677884_+	ENSG00000165264.11	-3.22888855629107	-3.79935498453176	0.000169695535174673	0.046958453488476
chr2_105778754_+	ENSG00000075415.13	-9.95829342676589	-3.79935324227079	0.000169696682742992	0.046958690839639
chr19_57216232_+	ENSG00000126005.17	3.14156003270829	3.79935182522671	0.000169697616107358	0.0469588567699536
chr3_25734277_-	ENSG00000158195.11	3.18725783670391	3.79935145181744	0.000169697862061635	0.0469588567699536
chr10_17686624_+	ENSG00000198783.6	-0.894786327636326	-3.7993500125077	0.000169698810097985	0.0469590389047439
chr7_99376820_+	ENSG00000129226.14	9.08694497001251	3.79934907895358	0.000169699425008777	0.046959128856596
chr5_141610439_-	ENSG00000251682.1	5.12460541339462	3.79934818371691	0.000169700014682717	0.0469592118246253
chr17_30816768_-	ENSG00000198763.3	-25.5298804810931	-3.79934747872073	0.000169700479050525	0.046959244723559
chr7_140467115_-	ENSG00000204351.12	5.06173927080629	3.79934691844961	0.0001697008480915	0.046959244723559
chr22_29890438_+	ENSG00000140564.12	-8.76222802175434	-3.79934668309965	0.000169701003112706	0.046959244723559
chr10_17217478_-	ENSG00000272758.6	-3.8218375953448	-3.7993444149628	0.000169702497104568	0.0469595490632441
chr16_28136439_-	ENSG00000239002.3	3635.69209301729	3.79934358453323	0.000169703044100691	0.0469595490632441
chr5_131687243_-	ENSG00000204577.11	-31.5880265625651	-3.79934340219069	0.000169703164208225	0.0469595490632441
chr15_34333322_-	ENSG00000084110.11	3.18165847437147	3.79934325322848	0.000169703262328467	0.0469595490632441
chr17_29746383_-	ENSG00000142599.19	-13.3352011475069	-3.79934238690699	0.000169703832968729	0.0469596267625142
chr5_44816252_+	ENSG00000162368.13	-4.08663420936016	-3.79934182038529	0.000169704206133827	0.0469596498172369
chr12_128959102_+	ENSG00000173020.11	-15.7037110593841	-3.79934097106862	0.000169704765576044	0.0469597244174112
chr12_14959201_-	ENSG00000114650.20	3.49317073723823	3.79934043044354	0.00016970512168499	0.0469597427522163
chr13_48239485_+	ENSG00000064601.20	2.85189576659283	3.79933807761147	0.000169706671500246	0.0469600584246951
chr20_49708145_-	ENSG00000274997.2	20.8516928379	3.79933781849823	0.000169706842179474	0.0469600584246951
chr17_77158092_+	ENSG00000170445.16	-5.73844357529371	-3.79933695690298	0.000169707409717896	0.046960135263982
chr10_26761083_-	ENSG00000168234.13	-2.1476653061325	-3.79933540747124	0.000169708430343215	0.0469602508679164
chr14_21252586_-	ENSG00000255163.1	-15.1875922724706	-3.79933479004908	0.00016970883704664	0.0469602508679164
chr13_32054755_+	ENSG00000131669.10	-10.108871356019	-3.79933468947668	0.00016970890329498	0.0469602508679164
chr17_8468848_+	ENSG00000146094.15	-26.5116331063881	-3.79933456254455	0.000169708986906846	0.0469602508679164
chr15_92908850_+	ENSG00000169564.7	14.8939935880613	3.79933262881026	0.000169710260687966	0.0469605231306225
chr5_39212277_-	ENSG00000175582.20	-9.13648876434224	-3.79933216509604	0.000169710566145138	0.046960527447954
chr19_11926515_+	ENSG00000161955.16	-10.3247886500938	-3.7993311540049	0.000169711232171465	0.0469605483064724
chr14_102595424_+	ENSG00000196187.12	-8.05245940155271	-3.79933103594208	0.000169711309942012	0.0469605483064724
chrX_74208284_-	ENSG00000266714.9	-15.0529069053304	-3.79933073058047	0.000169711511090492	0.0469605483064724
chr20_3997668_-	ENSG00000149212.12	-10.0050870939239	-3.79932967118892	0.000169712208937013	0.0469606612008539
chr16_29668252_+	ENSG00000124702.18	-3.23986305790829	-3.79932769148427	0.000169713513023018	0.0469607172051553
chr17_59836460_+	ENSG00000118689.15	-4.08571686842508	-3.79932759038215	0.000169713579622029	0.0469607172051553
chr22_17113334_+	ENSG00000176444.19	-3.78223077355689	-3.79932754640083	0.000169713608593849	0.0469607172051553
chr6_53293545_-	ENSG00000101577.10	-4.37098989087894	-3.79932708786295	0.000169713910646899	0.0469607172051553
chr9_127773806_-	ENSG00000132182.12	-2.30270465814524	-3.79932682568134	0.000169714083354243	0.0469607172051553
chr10_26464526_+	ENSG00000100300.18	-25.7359499116635	-3.799326723798	0.000169714150468078	0.0469607172051553
chr17_50964425_-	ENSG00000068831.19	-9.08886541876987	-3.79932358258415	0.000169716219698959	0.0469612095658625
chr15_34333930_-	ENSG00000144711.16	-17.776591523429	-3.7993187000312	0.00016971943606004	0.0469619481144801
chr16_11575983_-	ENSG00000116871.15	-5.71293665293614	-3.79931854399693	0.000169719538847903	0.0469619481144801
chr4_184781814_-	ENSG00000221869.5	-15.5090826855438	-3.79931821074361	0.000169719758379343	0.0469619481144801
chr18_21665422_-	ENSG00000185885.16	-95.0957059450673	-3.79931694116739	0.000169720594718226	0.0469620993255216
chr5_50746908_+	ENSG00000136709.12	-3.56505560165157	-3.79931472659413	0.000169722053587371	0.0469624227913825
chr17_59775584_+	ENSG00000064961.19	-3.09419555425936	-3.79931272019662	0.000169723375329175	0.0469627083128011
chr1_151004485_-	ENSG00000084070.12	-27.8949143928846	-3.79931087100716	0.000169724593516631	0.0469628383776883
chr12_64629205_+	ENSG00000068745.15	-3.81063403948012	-3.79931082647399	0.000169724622853777	0.0469628383776883
chr15_88643623_+	ENSG00000170525.21	-6.46846087989114	-3.79931053424205	0.00016972481536771	0.0469628383776883
chr3_71578263_-	ENSG00000283787.2	12.3979578451615	3.79931005910308	0.00016972512837594	0.0469628383776883
chr6_53292753_-	ENSG00000166710.21	552.131037707951	3.79930980658284	0.000169725294729413	0.0469628383776883
chr18_21665109_-	ENSG00000121774.18	-6.73970198003459	-3.79930882644986	0.000169725940415851	0.0469628749517692
chr16_12767755_-	ENSG00000140995.17	-34.5920496661568	-3.79930872591166	0.000169726006647968	0.0469628749517692
chr17_49831076_+	ENSG00000136286.16	-12.5060647414828	-3.79930801552674	0.00016972647463293	0.0469629242359648
chr21_38289077_+	ENSG00000164032.12	-9.98337876147484	-3.79930744612377	0.000169726849743165	0.046962947821813
chr15_34333322_-	ENSG00000090316.16	3.94168066063212	3.79930512886886	0.000169728376308146	0.0469632900113659
chr8_30679027_-	ENSG00000172965.17	9.13246297218116	3.7993043049556	0.000169728919090194	0.0469633599906751
chrX_74201772_-	ENSG00000142784.16	3.02800015849186	3.79930372322603	0.000169729302326148	0.0469633858240107
chr19_46744584_-	ENSG00000105851.11	-5.02495023834054	-3.79930263090431	0.000169730021935843	0.046963406540446
chr6_53292667_-	ENSG00000135387.21	-5.0883712337163	-3.79930252535124	0.00016973009147321	0.046963406540446
chr11_64738711_-	ENSG00000231925.12	-13.8951492248115	-3.79930200270854	0.000169730435785704	0.046963406540446
chr2_70017196_-	ENSG00000108950.12	-5.06708526986455	-3.79930149251721	0.000169730771895973	0.046963406540446
chr17_29734039_-	ENSG00000149177.13	-6.96155550389383	-3.79930131416742	0.000169730889391642	0.046963406540446
chr15_34333930_-	ENSG00000115310.18	-10.3431213123032	-3.7993009695366	0.00016973111643238	0.046963406540446
chr16_12773601_-	ENSG00000127603.30	-17.2015048895731	-3.79930002728516	0.000169731737183503	0.0469634980920583
chr9_92980121_+	ENSG00000181222.19	-8.77805405087151	-3.7992984234651	0.000169732793778055	0.0469637102377583
chr1_36477959_-	ENSG00000053254.16	6.70442059573723	3.79929797988767	0.000169733086007384	0.0469637108893344
chr1_171493655_+	ENSG00000172890.13	-22.3550334027951	-3.79929657413844	0.000169734012119747	0.0469637888139315
chr3_100314584_+	ENSG00000205413.8	3.24864554430784	3.79929625620907	0.000169734221573361	0.0469637888139315
chr5_91301300_-	ENSG00000101695.9	0.919509759792576	3.79929623239529	0.000169734237262019	0.0469637888139315
chr16_11550362_-	ENSG00000142784.16	-7.06184143009996	-3.79929560290829	0.000169734651972259	0.0469638233545706
chr10_17687404_+	ENSG00000164754.15	9.25859171693028	3.79929392700197	0.000169735756075198	0.0469640486425983
chr5_39212277_-	ENSG00000075785.14	-11.64853546302	-3.79929179272609	0.000169737162166167	0.0469643574865368
chr17_59792156_+	ENSG00000111540.16	-8.11502630206962	-3.79929062843898	0.000169737929219528	0.046964398015401
chr8_55922519_+	ENSG00000131759.18	-5.34124764258922	-3.79929055341743	0.000169737978645188	0.046964398015401
chr10_26472755_+	ENSG00000139722.7	-2.5280969693976	-3.79928969133675	0.000169738546601764	0.046964398015401
chr3_71277163_-	ENSG00000104365.16	-8.65008094345636	-3.79928951919528	0.000169738660012339	0.046964398015401
chr11_47994615_+	ENSG00000148308.18	-1.64105837040636	-3.79928911348237	0.000169738927305181	0.046964398015401
chr17_19933156_-	ENSG00000103381.12	-39.0875645150467	-3.79928893041154	0.000169739047916516	0.046964398015401
chr10_14582446_-	ENSG00000102882.12	-2.61916742830774	-3.79928696494681	0.000169740342815637	0.0469646663983071
chr11_47367896_-	ENSG00000064666.15	-17.5972024919669	-3.7992865155761	0.000169740638874024	0.0469646663983071
chr2_20344920_-	ENSG00000275221.2	-8.11964227390246	-3.79928613812679	0.000169740887548894	0.0469646663983071
chr7_100031347_+	ENSG00000107263.18	-4.40120677162979	-3.79928498963155	0.000169741644213944	0.0469647955501614
chr20_3999718_-	ENSG00000180448.10	-32.828038655411	-3.79928406468265	0.000169742253601902	0.0469648226024759
chr17_59836472_+	ENSG00000158470.5	-4.22397724544172	-3.7992836329578	0.000169742538037707	0.0469648226024759
chr6_53293564_-	ENSG00000214753.4	-1.42185745062381	-3.79928348372815	0.000169742636355651	0.0469648226024759
chr2_197278495_-	ENSG00000150681.10	19.7232846298553	3.79928308126624	0.000169742901512523	0.0469648226024759
chr16_3787728_-	ENSG00000051009.11	-5.53677941771753	-3.79927982630434	0.000169745046016864	0.0469653079084879
chr2_121369154_-	ENSG00000175354.20	7.70226991133759	3.79927938333037	0.000169745337868526	0.0469653079084879
chr6_36511951_-	ENSG00000183484.12	-3.83708353572889	-3.79927909901975	0.000169745525185713	0.0469653079084879
chr4_184781807_-	ENSG00000170266.16	-1.99664531867249	-3.7992786204753	0.000169745840473711	0.0469653149371861
chr1_171487140_+	ENSG00000167528.13	3.19628552109922	3.7992775419031	0.000169746551090739	0.0469654313453929
chr6_26129428_+	ENSG00000189339.12	-9.3839755196888	-3.79927641130016	0.000169747295991225	0.0469655572387241
chr10_101801270_-	ENSG00000213928.9	-17.2534910473227	-3.79927567536365	0.000169747780866438	0.0469656111881466
chr11_751585_+	ENSG00000173535.15	-81.6037733142124	-3.79927475404818	0.000169748387881294	0.0469656989307761
chr15_34270598_-	ENSG00000077044.11	-10.2754061651527	-3.79927285429601	0.000169749639552176	0.0469658748960994
chr12_110580536_-	ENSG00000100330.16	-14.3037092042193	-3.79927244224945	0.000169749911034356	0.0469658748960994
chr11_33282635_+	ENSG00000128016.7	-12.9923466941336	-3.79927182869697	0.000169750315282071	0.0469658748960994
chr4_87353202_-	ENSG00000272578.5	-8.25017770064684	-3.79927163662322	0.000169750441832753	0.0469658748960994
chr5_172151485_-	ENSG00000105223.20	-4.58446139197486	-3.79927127650972	0.000169750679099212	0.0469658748960994
chr7_36537774_-	ENSG00000160883.11	-13.5569834780037	-3.79927114039068	0.000169750768783467	0.0469658748960994
chr7_77555660_+	ENSG00000167978.17	-22.0422909117704	-3.7992707088849	0.000169751053088399	0.0469658748960994
chr3_53250741_-	ENSG00000135250.17	3.97281920130178	3.79926978730909	0.000169751660285835	0.0469659626875949
chr7_28689801_+	ENSG00000175538.11	-18.0273267029719	-3.79926913546539	0.000169752089766471	0.0469660013091608
chr9_92987252_+	ENSG00000153395.10	-5.84787686058323	-3.79926713225812	0.000169753409627221	0.0469662484173495
chr19_10807190_+	ENSG00000110717.13	-4.22948332922527	-3.79926689995705	0.000169753562684931	0.0469662484173495
chr4_777564_-	ENSG00000152495.11	-10.587745416734	-3.79926480881661	0.000169754940494056	0.0469665221221103
chr11_33282635_+	ENSG00000182871.16	-7.29880996107837	-3.79926451855878	0.000169755131739765	0.0469665221221103
chr9_37164643_+	ENSG00000184203.8	-8.80901039634	-3.79926390027656	0.00016975553911557	0.0469665284045133
chr5_91296349_-	ENSG00000102796.11	-3.96805494654243	-3.79926360414735	0.000169755734230476	0.0469665284045133
chr3_188230607_+	ENSG00000198721.13	-1.12679334741487	-3.79926130672552	0.000169757247972993	0.0469667978428323
chr1_161774963_+	ENSG00000088833.17	-8.98934347834019	-3.79926114456514	0.00016975735481892	0.0469667978428323
chr7_140815270_-	ENSG00000213462.5	-5.34051964433431	-3.79926080619444	0.000169757577768357	0.0469667978428323
chr9_85561946_-	ENSG00000204054.14	-6.01367151675114	-3.799259836081	0.000169758216968975	0.0469668944854021
chr17_59734606_+	ENSG00000114978.18	-9.739773162802	-3.79925894439798	0.000169758804494367	0.0469669768307156
chr17_2596830_+	ENSG00000140995.17	-27.8674471667141	-3.79925787997233	0.000169759505841514	0.0469670679342824
chr11_121503542_+	ENSG00000162946.23	-6.43527280136229	-3.79925650902315	0.00016976040916021	0.0469670679342824
chr3_49316551_-	ENSG00000064666.15	-58.0692968092814	-3.79925597719557	0.000169760759582731	0.0469670679342824
chr1_168249305_+	ENSG00000072121.17	-2.06571066727532	-3.79925587543203	0.000169760826635065	0.0469670679342824
chr16_28141848_-	ENSG00000064932.16	6.50986517836149	3.79925551558232	0.000169761063741412	0.0469670679342824
chr9_93017121_+	ENSG00000169692.13	-2.13689931784132	-3.79925534024235	0.000169761179273706	0.0469670679342824
chr2_218235279_+	ENSG00000239306.5	-5.80088146249047	-3.79925528241575	0.000169761217375923	0.0469670679342824
chr12_50547948_+	ENSG00000105063.19	-9.85515004178066	-3.79925450883785	0.000169761727090857	0.0469670679342824
chr4_184781748_-	ENSG00000108518.8	-23.2588195907104	-3.79925413133432	0.000169761975830629	0.0469670679342824
chr4_40444733_-	ENSG00000110876.10	-15.5447991351235	-3.79925404497499	0.00016976203273346	0.0469670679342824
chr5_91301222_-	ENSG00000139370.12	4.45171570383635	3.79925257141975	0.000169763003673141	0.0469672563545587
chr16_23879071_+	ENSG00000236278.2	-4.07342097280675	-3.79925149258758	0.000169763714529331	0.04696737281866
chr16_11576383_-	ENSG00000114353.17	-37.1838886976735	-3.79925096884561	0.000169764059630569	0.0469673880916003
chr1_171493655_+	ENSG00000184584.13	-7.28416234279397	-3.79924978465489	0.000169764839913573	0.0469675237628581
chr7_28694645_+	ENSG00000135636.14	-5.73716581883003	-3.79924832260671	0.000169765803286168	0.046967704692238
chr5_172843023_+	ENSG00000139668.9	-5.38852235848689	-3.79924786843267	0.000169766102551515	0.046967704692238
chr2_70008035_-	ENSG00000077549.19	-6.70821321764416	-3.79924747228423	0.000169766363582916	0.046967704692238
chr9_120638243_-	ENSG00000118263.15	-6.35311915403843	-3.79924557580234	0.000169767613224105	0.0469677559609378
chr13_41012072_-	ENSG00000160712.13	8.71460447938434	3.79924458624416	0.000169768265273142	0.0469677559609378
chr10_17217102_-	ENSG00000101294.18	6.32368994236631	3.79924434793522	0.000169768422302278	0.0469677559609378
chr3_14462578_+	ENSG00000130703.17	-9.1567471631563	-3.79924427995316	0.000169768467097785	0.0469677559609378
chr5_61365231_+	ENSG00000135956.9	-5.384237007463	-3.79924244730846	0.00016976967468898	0.0469677559609378
chr6_160052000_+	ENSG00000133048.13	-21.5911152442754	-3.79924230437019	0.000169769768876155	0.0469677559609378
chr18_21665422_-	ENSG00000261596.2	-2.65128475747541	-3.79924153082882	0.000169770278591261	0.0469677559609378
chr15_68814316_-	ENSG00000213918.10	-3.06767758107434	-3.79924134021588	0.000169770404193423	0.0469677559609378
chr10_119107504_+	ENSG00000213020.10	-4.39275347239683	-3.79924125228034	0.000169770462137548	0.0469677559609378
chr12_66194002_+	ENSG00000189319.14	-2.64943628632384	-3.79924104177741	0.000169770600846132	0.0469677559609378
chr10_72223275_+	ENSG00000165699.15	-5.81846062051728	-3.7992410113032	0.00016977062092678	0.0469677559609378
chr14_73145911_+	ENSG00000108774.15	-11.4603058529409	-3.79924093680754	0.000169770670014908	0.0469677559609378
chr19_53823829_-	ENSG00000160584.16	2.4034657875751	3.79924074378725	0.000169770797203637	0.0469677559609378
chr19_46744584_-	ENSG00000100422.14	-5.37241352079106	-3.79924071118711	0.000169770818685178	0.0469677559609378
chr14_73311220_-	ENSG00000156515.24	-5.37594853026948	-3.79923992354109	0.000169771337697409	0.0469677559609378
chr7_99376819_+	ENSG00000166825.15	11.6161896450798	3.79923905370527	0.000169771910869609	0.0469677559609378
chr3_49319711_-	ENSG00000133318.14	-25.4627663882679	-3.79923897170949	0.000169771964900247	0.0469677559609378
chr19_57845743_+	ENSG00000171984.15	-2.4789383817349	-3.79923883595962	0.000169772054351858	0.0469677559609378
chr22_20573238_+	ENSG00000100284.21	-10.6945838658176	-3.79923867601094	0.000169772159749203	0.0469677559609378
chr17_59790043_+	ENSG00000176095.12	-7.00282336564848	-3.79923839201993	0.00016977234688374	0.0469677559609378
chr9_120614144_-	ENSG00000138190.17	-5.12325842283048	-3.79923753854863	0.000169772909275791	0.0469678313462749
chr5_39212277_-	ENSG00000124731.13	-70.168319161161	-3.79923507260866	0.000169774534208566	0.0469681357734059
chr14_21460885_-	ENSG00000076770.14	13.8387005929906	3.79923457219433	0.000169774863958713	0.0469681357734059
chr2_218236645_+	ENSG00000148341.18	-1.84620859165756	-3.79923454878753	0.000169774879382741	0.0469681357734059
chr6_26129483_+	ENSG00000185728.17	-4.86380756082773	-3.79923290773756	0.000169775960763916	0.0469683547354169
chr20_32080525_+	ENSG00000263069.6	-4.05335818158931	-3.79923211199484	0.000169776485126404	0.0469683745884497
chr7_32498378_+	ENSG00000169871.13	-6.31428513108567	-3.79923191895382	0.000169776612332914	0.0469683745884497
chr10_128053130_+	ENSG00000157514.16	-55.0493600564318	-3.79923085415578	0.000169777313994935	0.0469684829293267
chr7_149480573_-	ENSG00000132182.12	-3.41014842086352	-3.79923022971822	0.000169777725477178	0.0469684829293267
chr7_105276192_-	ENSG00000134815.19	-4.17085347725425	-3.79923000483958	0.000169777873664465	0.0469684829293267
chr15_85738285_+	ENSG00000172432.19	-6.08234689392797	-3.79922870103798	0.000169778732827289	0.0469686404126405
chr2_71623948_+	ENSG00000170525.21	-6.29317047326442	-3.79922776959176	0.00016977934662255	0.0469686708426517
chr1_184969811_-	ENSG00000287195.1	2.53443238427396	3.79922765424381	0.000169779422633551	0.0469686708426517
chr10_101801194_-	ENSG00000105372.8	-124.29575443896	-3.79922671774531	0.000169780039760489	0.0469687205743053
chr6_53292667_-	ENSG00000167703.15	-8.30971242376064	-3.79922572607268	0.000169780693247976	0.0469687205743053
chr19_57791826_+	ENSG00000182511.12	-13.5399788652183	-3.79922535657432	0.000169780936738774	0.0469687205743053
chr1_36478407_-	ENSG00000126001.16	-4.55897357119179	-3.79922527302242	0.000169780991797571	0.0469687205743053
chr8_25384589_+	ENSG00000162889.11	-6.02847944694598	-3.79922518177541	0.000169781051927293	0.0469687205743053
chr12_14960740_-	ENSG00000112343.11	3.96726691074457	3.79922387640207	0.00016978191214105	0.0469688783457948
chr5_91295904_-	ENSG00000110934.13	-19.7887878947306	-3.79922328274837	0.000169782303347799	0.0469689063697352
chr18_21665422_-	ENSG00000109016.17	-3.02944717724638	-3.79922022507184	0.000169784318313251	0.0469693835925762
chr17_39760575_-	ENSG00000149091.15	-7.74636978965606	-3.79921950816361	0.00016978479074887	0.0469694340867938
chr20_3978257_-	ENSG00000124126.14	-15.0664252961747	-3.79921861754143	0.000169785377662045	0.0469695162499704
chr14_91217602_+	ENSG00000140368.13	-7.42529048231889	-3.79921746673486	0.000169786136037568	0.0469696458462195
chr7_140471608_-	ENSG00000198624.13	-13.054453257453	-3.79921559940639	0.000169787366604082	0.0469699060687443
chr2_143271750_+	ENSG00000173281.5	4.77609084427261	3.79921507394911	0.000169787712881122	0.046969921661328
chrX_74201828_-	ENSG00000130589.16	7.69043530895322	3.79921453195675	0.000169788070055499	0.0469699273820881
chr8_25258999_+	ENSG00000071127.17	-23.2161082796265	-3.79921393493255	0.000169788463496827	0.0469699273820881
chr15_85677884_+	ENSG00000100906.11	-13.025624615055	-3.79921279006103	0.000169789217974124	0.0469699273820881
chr1_204555414_+	ENSG00000152795.17	-8.922957246438	-3.79921243434853	0.000169789452391468	0.0469699273820881
chr12_110497444_-	ENSG00000121104.8	-7.1745434050089	-3.79921235542838	0.000169789504400511	0.0469699273820881
chr5_91296331_-	ENSG00000102096.9	-6.4406603288303	-3.79921232219542	0.000169789526301317	0.0469699273820881
chr17_77201590_+	ENSG00000155256.17	-6.43139173366382	-3.79921196309706	0.000169789762950375	0.0469699273820881
chr5_146146913_-	ENSG00000148660.20	4.82008592360149	3.79920946726781	0.000169791407733002	0.0469703021869445
chr1_182800280_+	ENSG00000197948.11	-4.13527681237149	-3.79920878155212	0.000169791859630833	0.0469703148822656
chr3_188230607_+	ENSG00000066084.13	-3.10270108235581	-3.79920851778901	0.000169792033455328	0.0469703148822656
chr22_40268338_+	ENSG00000119402.17	-5.33925932982747	-3.79920526413174	0.00016979417768613	0.0469706331425589
chr19_19401006_+	ENSG00000123815.13	3.05864433787304	3.79920500688854	0.000169794347216081	0.0469706331425589
chr8_51855755_-	ENSG00000160813.7	-5.23466984262038	-3.79920473123947	0.000169794528876147	0.0469706331425589
chr1_27880607_+	ENSG00000126882.13	-1.76138237836447	-3.79920469481032	0.000169794552883939	0.0469706331425589
chr6_36141419_+	ENSG00000249850.1	-4.36280383288108	-3.79920452259831	0.000169794666376347	0.0469706331425589
chr3_141589639_+	ENSG00000123416.15	-12.8519390210248	-3.79920386189547	0.000169795101798169	0.0469706331425589
chr17_59717766_+	ENSG00000156858.12	-6.59650569658469	-3.79920275457292	0.000169795831557369	0.0469706331425589
chr12_64644454_+	ENSG00000169057.24	-7.54182300953448	-3.79920254458387	0.00016979596994686	0.0469706331425589
chr19_51134262_+	ENSG00000173153.17	-2.08491500872719	-3.79920247176403	0.000169796017937486	0.0469706331425589
chr10_17687404_+	ENSG00000179134.15	4.94779005217925	3.79920201444368	0.000169796319326664	0.0469706331425589
chr3_12589955_-	ENSG00000185745.10	12.864618289471	3.79920150597907	0.000169796654422187	0.0469706331425589
chr12_64629205_+	ENSG00000180104.16	-4.71353686004251	-3.79920149306335	0.000169796662934099	0.0469706331425589
chr14_92661562_+	ENSG00000205352.11	-15.1682133204081	-3.79919995942765	0.000169797673656169	0.0469707736167399
chr20_50912343_-	ENSG00000074966.11	-8.7990424859361	-3.79919914569375	0.000169798209938909	0.0469707736167399
chr6_163479095_+	ENSG00000246334.2	2.33336476090635	3.79919883773457	0.000169798412896575	0.0469707736167399
chr7_149480573_-	ENSG00000110876.10	-19.7922546288239	-3.79919853506946	0.000169798612365455	0.0469707736167399
chr2_177248972_-	ENSG00000145687.16	-4.69168667838198	-3.79919852298142	0.000169798620331977	0.0469707736167399
chr2_197276166_-	ENSG00000173473.11	-3.44680786521184	-3.79919800828502	0.000169798959538809	0.0469707872512942
chr3_71277163_-	ENSG00000160213.9	-7.37723187670271	-3.79919728668925	0.000169799435102205	0.04697081034284
chr8_55904691_+	ENSG00000125826.21	-11.070242028559	-3.79919685279049	0.000169799721061207	0.04697081034284
chr20_50912343_-	ENSG00000134453.16	-7.9137550203346	-3.79919630401848	0.000169800082727556	0.04697081034284
chr8_25384848_+	ENSG00000064932.16	-6.92758844549195	-3.79919568618418	0.000169800489910038	0.04697081034284
chr8_100300157_-	ENSG00000108771.13	2.41570772043576	3.79919509020322	0.000169800882690992	0.04697081034284
chr6_53292744_-	ENSG00000072135.13	-13.7364658482664	-3.79919497097871	0.000169800961265955	0.04697081034284
chr12_128963385_+	ENSG00000172661.19	-3.79378619045394	-3.79919480228687	0.000169801072442429	0.04697081034284
chr6_35314301_+	ENSG00000172116.23	-4.30225828061207	-3.79919377159123	0.000169801751724626	0.0469708918838224
chr8_51823427_-	ENSG00000145425.10	243.921700680151	3.79919347521364	0.000169801947053394	0.0469708918838224
chr4_139047387_-	ENSG00000160883.11	-14.0273963768461	-3.79919225433358	0.000169802751681238	0.0469710342632427
chr6_26131921_+	ENSG00000167967.16	-2.56093546259135	-3.79919167146292	0.00016980313582668	0.0469710603280453
chr10_26761083_-	ENSG00000167085.13	-2.02385957338667	-3.79918960734362	0.000169804496207173	0.0469713564391097
chr7_105311309_-	ENSG00000103249.18	-3.7730739951801	-3.79918815938629	0.000169805450505488	0.0469715402188148
chr19_46744586_-	ENSG00000157600.12	-28.6902709002644	-3.79918727162007	0.000169806035603835	0.0469716218700662
chr5_91301300_-	ENSG00000169592.15	1.15536966524483	3.79918585033697	0.000169806972330071	0.0469717419756243
chr4_777564_-	ENSG00000100890.16	-4.6657176318456	-3.79918573303176	0.000169807049642733	0.0469717419756243
chr2_135774576_+	ENSG00000089063.15	-5.42908153418053	-3.79918420604615	0.000169808056040283	0.0469719401649947
chr2_230764001_+	ENSG00000068400.13	-4.63081306153553	-3.79918034564064	0.00016981060036092	0.0469725637699471
chr17_77201590_+	ENSG00000106263.18	-7.00123093473274	-3.7991786851561	0.000169811694766117	0.0469727863016411
chr18_9601788_-	ENSG00000228113.7	-4.12343390360252	-3.79917713887488	0.000169812713907275	0.0469729360308807
chr17_59775584_+	ENSG00000105643.10	-4.5909110779682	-3.79917698410329	0.00016981281591627	0.0469729360308807
chr4_105185619_+	ENSG00000187446.12	-5.7926522957531	-3.79917607950571	0.000169813412132072	0.0469729574612349
chr16_24738923_+	ENSG00000126214.21	-28.6642397128569	-3.79917587909521	0.000169813544221907	0.0469729574612349
chr8_55903832_+	ENSG00000172349.17	-12.3684220501096	-3.79917554687973	0.000169813763184149	0.0469729574612349
chr18_9933026_+	ENSG00000167615.17	-6.93857635318421	-3.79917365959587	0.000169815007092418	0.0469730481266996
chr3_49322605_-	ENSG00000113712.19	-10.9874300445247	-3.79917297110867	0.000169815460876283	0.0469730481266996
chr6_3069913_+	ENSG00000172936.16	-15.9332268117485	-3.79917274814389	0.00016981560783325	0.0469730481266996
chr4_112353772_+	ENSG00000182827.9	-1.62987739530758	-3.79917244026996	0.000169815810754362	0.0469730481266996
chr22_40268338_+	ENSG00000112576.13	-22.139200361865	-3.7991723182192	0.000169815891198644	0.0469730481266996
chr4_779494_-	ENSG00000134308.14	-7.41967474703768	-3.7991719915571	0.000169816106503471	0.0469730481266996
chr20_49710647_-	ENSG00000167703.15	-9.66699224372236	-3.79917197035641	0.000169816120476976	0.0469730481266996
chr6_26131921_+	ENSG00000120594.17	-6.31192139758125	-3.79917032699667	0.000169817203628639	0.046973267539779
chr5_115206616_-	ENSG00000166037.11	-2.14019441075453	-3.79916883294123	0.000169818188378303	0.0469734597331026
