## Supplementary Table 4 for "The Potential Regulation of A-to-I RNA editing on Genes in Parkinson’s Disease" (part 66 of 70)

SNP	gene	beta	t-stat	p-value	FDR
chr20_3999718_-	ENSG00000135956.9	-6.97378334936891	-3.7991681783946	0.000169818619799445	0.0469734988696636
chr5_169857535_+	ENSG00000132256.19	-6.45632973752015	-3.79916511109432	0.000169820641515194	0.0469738831314544
chr17_29735862_-	ENSG00000171311.13	-2.5993291258501	-3.79916481171619	0.00016982083884221	0.0469738831314544
chr17_40335570_+	ENSG00000110047.18	-14.3771569165049	-3.79916475110176	0.000169820878794601	0.0469738831314544
chr2_218236632_+	ENSG00000133243.10	-4.92334763724177	-3.79916319721626	0.000169821903000006	0.0469740741803002
chr11_130073721_+	ENSG00000089639.11	13.5064374804254	3.79916282345736	0.000169822149354867	0.0469740741803002
chr19_16155721_+	ENSG00000186407.7	-4.47684200114214	-3.79916215119038	0.000169822592465526	0.0469741059650549
chr5_157478553_-	ENSG00000185710.9	-15.7375760624491	-3.79916118208666	0.000169823231231809	0.0469741059650549
chr2_201009558_-	ENSG00000162551.14	-19.0567766972933	-3.79916100377891	0.00016982334876022	0.0469741059650549
chr12_110682056_-	ENSG00000101457.13	-5.98109148049387	-3.7991604689399	0.000169823701290379	0.0469741059650549
chr3_49319774_-	ENSG00000093134.15	-14.8848515719324	-3.7991603495817	0.00016982377996343	0.0469741059650549
chr9_220838_+	ENSG00000162777.17	4.9041080224042	3.79916000984477	0.000169824003895786	0.0469741059650549
chr6_36141419_+	ENSG00000109445.11	-3.06071208996595	-3.79915665880073	0.000169826212699711	0.0469746167888806
chr3_155152688_+	ENSG00000138814.17	-6.33773857313664	-3.79915632830383	0.000169826430544585	0.0469746167888806
chr12_64629219_+	ENSG00000204560.10	-3.57847938960632	-3.79915557381068	0.00016982692786481	0.0469746741504292
chr20_49707712_-	ENSG00000237441.10	-10.7574320719836	-3.7991525769765	0.00016982890322603	0.0469750940628479
chr7_26358945_+	ENSG00000284194.3	4.52979417255398	3.79915239093157	0.000169829025858133	0.0469750940628479
chr1_46586893_-	ENSG00000287080.2	10.2163517732466	3.79914903915276	0.000169831235208079	0.0469753517337093
chr2_65094189_-	ENSG00000187764.11	-27.1655855088754	-3.79914871324274	0.000169831450035537	0.0469753517337093
chr10_58205755_-	ENSG00000075785.14	6.76334398479036	3.79914866208957	0.000169831483753784	0.0469753517337093
chr6_24833192_-	ENSG00000089009.15	77.9397975017834	3.79914822023723	0.000169831775006471	0.0469753517337093
chr12_64642344_+	ENSG00000154237.13	-5.60339726584838	-3.79914803913629	0.000169831894381635	0.0469753517337093
chr11_128788322_+	ENSG00000134809.9	-6.75402426020178	-3.79914768337657	0.000169832128885752	0.0469753517337093
chr2_218237756_+	ENSG00000139990.18	-2.0536510032817	-3.79914760668273	0.000169832179439635	0.0469753517337093
chr18_32069107_+	ENSG00000005844.19	-25.9862193321332	-3.79914745869826	0.000169832276985839	0.0469753517337093
chr2_86561579_-	ENSG00000204257.15	-7.62790738039618	-3.7991456892232	0.000169833443366194	0.0469755941536329
chr1_45656777_-	ENSG00000184730.11	-9.40210324800087	-3.79914457398044	0.000169834178501805	0.0469757172914903
chr11_47994615_+	ENSG00000198964.14	-2.44645652488536	-3.79914174240955	0.000169836045004534	0.0469761145785847
chr16_75446112_-	ENSG00000162368.13	-3.12739050084129	-3.79914151525503	0.000169836194740111	0.0469761145785847
chr10_12400892_+	ENSG00000067064.11	1.48867262790647	3.79913988882805	0.000169837266850909	0.0469763309209558
chr4_176331087_+	ENSG00000163421.9	7.58498261224824	3.79913866397146	0.000169838074258099	0.0469764740467193
chr11_46021706_-	ENSG00000140931.20	-4.70591024923833	-3.79913816581824	0.000169838402634304	0.0469764846743294
chr4_101194731_-	ENSG00000137177.20	-11.3435288467867	-3.79913730978184	0.000169838966923911	0.0469765605543035
chr14_50326119_+	ENSG00000272072.1	1.67067072523255	3.79913657830397	0.00016983944910733	0.0469766137239195
chr9_77920017_-	ENSG00000148343.18	-3.2810342296309	-3.7991349429962	0.000169840527091708	0.0469768316881875
chr12_56160241_+	ENSG00000186104.11	-0.690275002006476	-3.7991344540238	0.000169840849420427	0.0469768406424202
chr22_20573238_+	ENSG00000065357.20	-28.6329276282621	-3.79913285566677	0.000169841903055245	0.0469769992417633
chr12_64644454_+	ENSG00000114738.11	-9.19552627488933	-3.79913270445211	0.000169842002736065	0.0469769992417633
chr6_53292753_-	ENSG00000164104.12	6.34819789272728	3.79913132434072	0.000169842912509127	0.046977170678
chr2_218235855_+	ENSG00000011275.19	-1.24815316824081	-3.79913021134302	0.000169843646203484	0.0469772934117946
chr17_19933156_-	ENSG00000147649.10	-5.4214147138665	-3.79912938349143	0.000169844191929862	0.0469773641549307
chr2_86561579_-	ENSG00000162066.16	-5.63846490330823	-3.79912656317113	0.00016984605111996	0.0469776773172806
chr3_183491238_-	ENSG00000274290.3	11.9911456094062	3.79912647628755	0.000169846108394996	0.0469776773172806
chr8_55895534_+	ENSG00000166925.9	-10.6521043008436	-3.79912634637742	0.000169846194033853	0.0469776773172806
chr1_202538192_+	ENSG00000107263.18	-5.86747715039606	-3.79912516505669	0.000169846972781455	0.0469777098248351
chr17_74469561_+	ENSG00000185262.9	-5.01154193765724	-3.79912504490972	0.000169847051984653	0.0469777098248351
chr1_184806988_-	ENSG00000134815.19	-5.76366146345892	-3.79912461876658	0.000169847332906729	0.0469777098248351
chr9_39117116_-	ENSG00000101193.8	-3.42210601483881	-3.79912440866927	0.000169847471407237	0.0469777098248351
chr10_17687322_+	ENSG00000166435.15	-2.43717951691934	-3.79912379581607	0.000169847875413395	0.0469777204328986
chr18_11890378_-	ENSG00000239900.13	-2.97875537221336	-3.79912344627784	0.000169848105837002	0.0469777204328986
chr15_89094967_+	ENSG00000165029.17	2.95438305732448	3.79912284569433	0.000169848501756101	0.0469777204328986
chr6_26125804_+	ENSG00000117360.13	2.68839589128743	3.79912217556934	0.000169848943519649	0.0469777204328986
chr4_87374962_-	ENSG00000178685.14	-28.7598994520079	-3.79912150173975	0.000169849387726451	0.0469777204328986
chr19_48238019_-	ENSG00000071054.16	-15.2158733491499	-3.79911963248308	0.00016985061999707	0.0469777204328986
chr3_129801594_-	ENSG00000198858.10	-75.2196492062694	-3.79911959599414	0.000169850644051767	0.0469777204328986
chr11_63705373_+	ENSG00000102882.12	-2.16903286232048	-3.79911956091911	0.000169850667174377	0.0469777204328986
chr14_73447922_-	ENSG00000187688.15	-6.89746666861967	-3.79911945436	0.000169850737421643	0.0469777204328986
chr4_152621914_-	ENSG00000130592.17	-59.2277491731119	-3.79911912056815	0.000169850957468375	0.0469777204328986
chr19_57905034_-	ENSG00000105993.15	4.6764111432444	3.79911895323284	0.000169851067781496	0.0469777204328986
chr5_91301104_-	ENSG00000168066.20	-32.1091657005539	-3.79911876933868	0.000169851189010857	0.0469777204328986
chr8_25384853_+	ENSG00000108219.15	-4.01805323078491	-3.79911754673366	0.000169851994996233	0.0469777204328986
chr1_168249305_+	ENSG00000240531.1	-4.2686683111966	-3.79911748368245	0.000169852036561969	0.0469777204328986
chr2_135774576_+	ENSG00000174886.14	-13.8256570285723	-3.79911722483332	0.000169852207205161	0.0469777204328986
chr14_73312150_-	ENSG00000077420.16	-9.80480063229475	-3.79911713130027	0.000169852268865747	0.0469777204328986
chr6_53292667_-	ENSG00000178789.9	-2.67270081991957	-3.79911687307747	0.000169852439096268	0.0469777204328986
chr11_121532755_+	ENSG00000236278.2	-5.16521832036045	-3.79911539353698	0.000169853414470023	0.0469778714075111
chr4_112353775_+	ENSG00000082014.17	-3.50225608518067	-3.79911481329566	0.000169853796990337	0.0469778714075111
chr2_191701679_+	ENSG00000188895.12	-44.9605015722068	-3.79911460960998	0.00016985393126899	0.0469778714075111
chr17_64322238_-	ENSG00000175899.15	-3.75320105811532	-3.79911428569731	0.000169854144806828	0.0469778714075111
chr5_17233958_+	ENSG00000189077.11	-4.77168731811957	-3.79911167492695	0.000169855865953592	0.0469782672406887
chr10_26761067_-	ENSG00000132507.18	-4.95526343813651	-3.79910983330883	0.000169857080047716	0.0469785228335328
chr2_218237750_+	ENSG00000100060.18	-2.93447799563896	-3.79910858427104	0.00016985790348554	0.0469786196196497
chr1_8413839_-	ENSG00000107341.5	-5.15210974239431	-3.79910805263812	0.000169858253969803	0.0469786196196497
chr12_66194007_+	ENSG00000110324.11	-7.9209217914388	-3.79910798298377	0.000169858299890175	0.0469786196196497
chr2_218235279_+	ENSG00000030582.18	-11.6008331113287	-3.79910710759702	0.000169858876999178	0.0469786530505921
chr16_53369322_-	ENSG00000163840.10	-8.52974344743021	-3.79910658888916	0.000169859218964312	0.0469786530505921
chr17_59836472_+	ENSG00000127481.15	-5.72279118913247	-3.79910648013075	0.000169859290664836	0.0469786530505921
chr12_64638082_+	ENSG00000118900.15	-14.1062579151515	-3.79910517553039	0.000169860150743377	0.0469788107284062
chr17_59717766_+	ENSG00000180104.16	-7.15470327509063	-3.79910439463191	0.000169860665565094	0.0469788388514602
chr14_50325958_+	ENSG00000167085.13	-2.39815955563867	-3.79910411239005	0.000169860851638602	0.0469788388514602
chr16_84984184_-	ENSG00000148341.18	-5.62677523302867	-3.79910370179671	0.0001698611223307	0.0469788388514602
chr5_142806193_+	ENSG00000164331.10	3.93840664505428	3.79910152577266	0.000169862556926079	0.0469791136759046
chr11_108229711_+	ENSG00000111540.16	4.90801983462528	3.79910124797693	0.000169862740070309	0.0469791136759046
chr10_26507430_+	ENSG00000278829.1	-4.41741830150274	-3.79910049712523	0.000169863235090235	0.0469791136759046
chr14_103681486_+	ENSG00000142347.19	-80.9406704471824	-3.7990985810777	0.000169864498304172	0.0469791136759046
chr16_69652331_+	ENSG00000111321.11	-4.69439440383738	-3.79909819939018	0.000169864749944601	0.0469791136759046
chr6_35314301_+	ENSG00000118922.17	-2.03740403147998	-3.79909772075592	0.000169865065500949	0.0469791136759046
chr5_172930000_+	ENSG00000139624.14	-5.09509164510577	-3.79909733326878	0.000169865320965783	0.0469791136759046
chr17_64783240_-	ENSG00000149925.22	-42.1611746971535	-3.79909672435508	0.000169865722414775	0.0469791136759046
chrX_54563528_+	ENSG00000103111.15	-2.58526211233488	-3.79909652584403	0.000169865853290757	0.0469791136759046
chr2_55575717_-	ENSG00000267369.1	-5.53276652790479	-3.79909648439441	0.000169865880618012	0.0469791136759046
chr10_14582572_-	ENSG00000160883.11	-16.2175676671394	-3.79909570687627	0.000169866393227507	0.0469791136759046
chr12_765024_+	ENSG00000158941.16	-4.568347066652	-3.79909547522812	0.000169866545950961	0.0469791136759046
chr8_55943963_+	ENSG00000054967.13	-13.2331200092959	-3.79909535803054	0.000169866623218283	0.0469791136759046
chr22_17113334_+	ENSG00000130175.10	-7.31392278332306	-3.79909519762979	0.000169866728969118	0.0469791136759046
chr11_46111394_-	ENSG00000111605.18	-1.62157958912509	-3.79909428380031	0.000169867331450229	0.0469791136759046
chr3_49320519_-	ENSG00000173757.10	-19.0074278436166	-3.79909377351473	0.000169867667878663	0.0469791136759046
chr6_36141036_+	ENSG00000104960.15	-4.80854698652469	-3.79909344270421	0.000169867885980531	0.0469791136759046
chr6_53323762_-	ENSG00000141699.11	-6.32717148524073	-3.79909327520584	0.000169867996411541	0.0469791136759046
chr13_110900009_-	ENSG00000163840.10	3.91899560597181	3.79909302282952	0.000169868162802383	0.0469791136759046
chr14_64484559_-	ENSG00000072135.13	10.418563672336	3.79909265612589	0.000169868404569097	0.0469791136759046
chr12_110580536_-	ENSG00000069424.15	-20.8290310529698	-3.79909184854754	0.000169868937004467	0.0469791136759046
chr1_160998027_-	ENSG00000186407.7	-2.27663901719096	-3.79909175519666	0.000169868998550681	0.0469791136759046
chr17_29719894_-	ENSG00000177105.10	-6.5057268696343	-3.79909168091936	0.000169869047521705	0.0469791136759046
chr1_207769111_+	ENSG00000263069.6	-3.08848234102844	-3.79909149286177	0.000169869171508132	0.0469791136759046
chr12_128964303_+	ENSG00000187608.10	-368.219316525635	-3.79909119900233	0.000169869365249933	0.0469791136759046
chr8_130353949_-	ENSG00000164305.19	-1.04447514913131	-3.79909022670534	0.000169870006287709	0.0469792107672619
chr12_110017829_+	ENSG00000130475.14	-11.6451714341502	-3.79908796450469	0.000169871497770948	0.0469795430568927
chr10_26449755_+	ENSG00000165943.5	-1.84439998884174	-3.79908686549896	0.000169872222356864	0.0469796130926276
chr3_170165718_-	ENSG00000028137.19	31.9656454039974	3.79908644397222	0.00016987250027461	0.0469796130926276
chr12_128963375_+	ENSG00000169057.24	-8.99875817662444	-3.79908587251589	0.000169872877043451	0.0469796130926276
chr10_26471858_+	ENSG00000105374.10	-12.5047639636422	-3.79908582116344	0.000169872910900847	0.0469796130926276
chr7_105311306_-	ENSG00000149091.15	-6.57476460093037	-3.79908433149001	0.000169873893066463	0.0469797687679518
chr4_776636_-	ENSG00000154814.14	-17.3975731440708	-3.79908408777506	0.000169874053752155	0.0469797687679518
chr2_177248972_-	ENSG00000070476.15	-6.11581718266266	-3.79908305726354	0.000169874733188694	0.0469798764762735
chr9_113151780_+	ENSG00000198918.8	-159.372477346007	-3.79908210832219	0.000169875358846689	0.0469799693114737
chr22_43010147_-	ENSG00000100985.7	-6.83989603784964	-3.79907877318807	0.000169877557791542	0.0469804972467898
chr2_218130299_+	ENSG00000213064.10	2.05713798764875	3.79907826862496	0.000169877890466097	0.0469805090547009
chr10_6332077_+	ENSG00000110697.13	-6.99057344520832	-3.79907773780762	0.000169878240451569	0.0469805251502696
chr1_161062715_-	ENSG00000155465.20	-15.9299557817354	-3.79907725705186	0.000169878557430366	0.0469805251502696
chr14_73449915_-	ENSG00000170638.10	-5.23309599682668	-3.79907686093973	0.000169878818601131	0.0469805251502696
chr7_99567872_+	ENSG00000185787.15	-25.8611340658462	-3.79907405555384	0.000169880668302314	0.0469809564958533
chr11_47994615_+	ENSG00000034677.13	-3.80325917506603	-3.79907332555316	0.000169881149623576	0.0469810094114566
chr2_20344206_-	ENSG00000182185.18	-3.35280433927083	-3.79907192178638	0.000169882075191807	0.046981141813187
chr17_59814163_+	ENSG00000267344.1	-5.88185850656301	-3.79907158335916	0.000169882298333202	0.046981141813187
chr2_191701679_+	ENSG00000023287.13	-13.6059431934187	-3.79907124402306	0.00016988252207415	0.046981141813187
chr16_11575983_-	ENSG00000171853.16	-7.38534636534534	-3.79907084023735	0.000169882788310248	0.046981141813187
chr5_151043744_-	ENSG00000161904.12	-7.10394318846207	-3.79906849446985	0.000169884334999796	0.0469814893554746
chr3_36886273_-	ENSG00000132510.10	-10.5103360457362	-3.79906699552284	0.000169885323342421	0.0469816126290379
chr17_51193867_-	ENSG00000170345.10	-5.58853382009529	-3.79906675420661	0.0001698854824567	0.0469816126290379
chr11_33263536_+	ENSG00000158711.14	-4.86903940399921	-3.79906622440403	0.00016988583178785	0.0469816126290379
chr7_45056400_+	ENSG00000168995.13	-3.26119451716966	-3.7990657196278	0.000169886164618233	0.0469816126290379
chr16_23921094_+	ENSG00000140497.16	-4.14302278746222	-3.79906561943779	0.000169886230679814	0.0469816126290379
chr12_64629219_+	ENSG00000131626.19	-4.3374511584729	-3.79906449892471	0.000169886969506292	0.0469817367548304
chr11_4400137_+	ENSG00000134326.11	-9.79725875851341	-3.79906328721856	0.000169887768465654	0.0469818775097409
chr1_235202674_-	ENSG00000119535.18	-236.028774173072	-3.79906239053562	0.000169888359711313	0.0469819608217597
chr4_139169745_-	ENSG00000159461.15	-7.91093306761973	-3.79906030138277	0.000169889737243159	0.0469821931120591
chr7_45056400_+	ENSG00000154803.13	-5.00932484426512	-3.79905950656463	0.00016989026132788	0.0469821931120591
chr6_42005888_-	ENSG00000133639.6	-24.9454142267028	-3.79905905514574	0.000169890558983747	0.0469821931120591
chr13_40655242_-	ENSG00000182578.14	-4.03038003950839	-3.79905882059334	0.000169890713642732	0.0469821931120591
chr14_50933701_-	ENSG00000044446.12	-3.66490082928171	-3.79905824048957	0.00016989109615168	0.0469821931120591
chr7_74786599_+	ENSG00000196684.12	-7.42215230473429	-3.7990581642404	0.000169891146428936	0.0469821931120591
chr19_10351474_-	ENSG00000170234.13	-3.79653526567282	-3.79905760952129	0.000169891512200607	0.0469821931120591
chr19_47310717_+	ENSG00000160932.11	7.50750343732592	3.79905759831608	0.000169891519589126	0.0469821931120591
chr1_36477832_-	ENSG00000172081.14	20.8294607223586	3.79905588948005	0.000169892646369179	0.0469824245199244
chr14_92661562_+	ENSG00000153815.16	-7.82512369911209	-3.79905543702162	0.000169892944714458	0.0469824268305166
chr10_22661635_-	ENSG00000127481.15	-7.43665782478627	-3.7990541005638	0.000169893825960458	0.0469825683622706
chr17_29719859_-	ENSG00000176978.14	-15.2920117390343	-3.79905378128747	0.000169894036488494	0.0469825683622706
chr14_73312150_-	ENSG00000012232.9	-2.69190996611683	-3.79905048678651	0.000169896208868192	0.0469830613426311
chr16_28168699_-	ENSG00000065809.13	-8.18131821684786	-3.79905019822381	0.000169896399146445	0.0469830613426311
chr12_128902969_+	ENSG00000105063.19	-5.92981957707367	-3.79904874144577	0.00016989735974897	0.0469831825361516
chr18_41978183_+	ENSG00000117758.14	3.59385234869402	3.79904865403791	0.000169897417386059	0.0469831825361516
chr16_12698024_-	ENSG00000104880.18	-4.01566911694403	-3.79904786143084	0.000169897940035164	0.0469832312856886
chr5_91293681_-	ENSG00000096060.15	-9.0946476446792	-3.79904750713409	0.000169898173660723	0.0469832312856886
chr17_2596940_+	ENSG00000283787.2	-9.08914877043831	-3.79904596283971	0.000169899191981916	0.0469834326949317
chr5_172151484_-	ENSG00000111321.11	-4.28398083782689	-3.79904459147546	0.000169900096276308	0.0469836025708983
chr17_78769851_-	ENSG00000132694.19	-5.53002302819097	-3.79904058753143	0.000169902736552077	0.0469842130908401
chr10_101790480_-	ENSG00000221823.11	-14.802574702338	-3.79904036390841	0.000169902884014432	0.0469842130908401
chr20_63900395_+	ENSG00000089159.16	-18.3216138280827	-3.79903609777857	0.000169905697225386	0.046984910847283
chr21_39311414_-	ENSG00000230982.1	-3.71453840027855	-3.79903527584717	0.000169906239236073	0.0469849805355303
chr17_59790561_+	ENSG00000132694.19	-2.85625218560964	-3.79903399853201	0.000169907081546195	0.0469851332666293
chr10_75118416_+	ENSG00000146094.15	-19.4796980156102	-3.79903351385415	0.000169907401162215	0.0469851414546139
chr20_49710647_-	ENSG00000102032.13	-2.33178660717224	-3.79903274894632	0.000169907905574268	0.046985200744835
chr7_105293186_-	ENSG00000175826.12	-5.11539058164746	-3.79903214896796	0.000169908301225952	0.0469852165742139
chr7_45062715_+	ENSG00000171302.17	-9.81915285746957	-3.79903176038359	0.00016990855747576	0.0469852165742139
chr11_65777096_-	ENSG00000105127.9	1.13345201251114	3.79903134281714	0.000169908832838048	0.0469852165742139
chr6_36140855_+	ENSG00000177663.14	-13.3314367347738	-3.79902893978974	0.000169910417511682	0.0469854370011479
chr7_112480176_+	ENSG00000163191.6	-44.8593191101324	-3.79902845549019	0.000169910736884147	0.0469854370011479
chr16_69652331_+	ENSG00000002586.20	-4.71496761828646	-3.79902837496865	0.000169910789984319	0.0469854370011479
chr16_69652331_+	ENSG00000002586.20_PAR_Y	-4.71496761828646	-3.79902837496865	0.000169910789984319	0.0469854370011479
chr12_122512574_-	ENSG00000281358.1	4.81128923254939	3.79902574132846	0.000169912526754918	0.0469857678968955
chr17_59717766_+	ENSG00000128340.15	-32.5240367194338	-3.79902568089981	0.000169912566605165	0.0469857678968955
chr10_12418395_+	ENSG00000182095.14	-13.2946696347474	-3.7990228429651	0.000169914438118251	0.0469859396531864
chr5_112736793_+	ENSG00000238160.1	5.61087418430031	3.79902243506052	0.000169914707117854	0.0469859396531864
chr6_53292691_-	ENSG00000264343.6	-9.06045677925411	-3.79902217559768	0.00016991487822524	0.0469859396531864
chr4_184781774_-	ENSG00000068024.17	-2.6580266374049	-3.79902206289127	0.000169914952551537	0.0469859396531864
chr3_188230607_+	ENSG00000065526.12	-3.15103527123895	-3.7990217634638	0.000169915150014586	0.0469859396531864
chr12_53176957_-	ENSG00000159314.11	-8.71099659153491	-3.79902137872837	0.000169915403735891	0.0469859396531864
chr1_207769131_+	ENSG00000225871.2	-1.27703746991404	-3.79902122943346	0.000169915502191433	0.0469859396531864
chr11_6492179_+	ENSG00000164134.13	-1.56615982857377	-3.79902122090892	0.000169915507813117	0.0469859396531864
chr6_26129483_+	ENSG00000112195.9	-2.96560015017534	-3.79902058841144	0.000169915924926969	0.0469859748001019
chr11_64738681_-	ENSG00000131748.16	-2.07786892803528	-3.79901904914255	0.000169916940034461	0.046986175306714
chr13_41012072_-	ENSG00000141337.12	2.1885586550879	3.79901857011228	0.000169917255943537	0.0469861824675682
chr20_5587538_-	ENSG00000268362.6	-5.29275901635161	-3.7990179575547	0.000169917659911514	0.0469862139787469
chr2_216123755_+	ENSG00000253981.5	4.0448480587147	3.7990171758419	0.000169918175434877	0.0469862763374433
chr14_58362333_+	ENSG00000166987.15	7.65401473392428	3.79901596250734	0.000169918975606748	0.0469864174076398
chr16_12769061_-	ENSG00000008516.17	-24.1700519219532	-3.79901469401537	0.00016991981215773	0.046986511732119
chr10_26516423_+	ENSG00000115956.10	-17.7426435474383	-3.79901456575039	0.000169919896746735	0.046986511732119
chr8_141141963_+	ENSG00000147421.18	-4.94291523114637	-3.79901411615608	0.000169920193248347	0.0469865135257529
chr3_12589637_-	ENSG00000108798.9	-9.40038801488827	-3.79901224854763	0.000169921424917142	0.0469867739123686
chr17_29735862_-	ENSG00000159840.16	-10.4516851424812	-3.79901083582392	0.000169922356599667	0.0469868213569876
chr4_87353278_-	ENSG00000087152.15	-10.7323927409699	-3.79901077701693	0.000169922395382621	0.0469868213569876
chr10_17687322_+	ENSG00000119778.15	-1.66237273039707	-3.79901066911181	0.000169922466545591	0.0469868213569876
chr16_31365676_+	ENSG00000097033.14	7.53687139728843	3.79900923005107	0.000169923415602771	0.0469869761414302
chr8_43020583_+	ENSG00000124422.12	-5.72045314300243	-3.79900820108884	0.00016992409420401	0.0469869761414302
chr11_16756363_+	ENSG00000182150.18	-0.867309643252557	-3.79900766360999	0.000169924448672673	0.0469869761414302
chr15_34333322_-	ENSG00000010671.16	2.2331067903967	3.79900751841773	0.000169924544427452	0.0469869761414302
chr19_51133489_+	ENSG00000105220.17	-2.12751421575993	-3.79900667653346	0.000169925099653955	0.0469869761414302
chr3_49360596_-	ENSG00000171148.13	-4.67834444100985	-3.79900649180814	0.000169925221481375	0.0469869761414302
chr8_99211656_+	ENSG00000099995.19	-8.62667513680826	-3.79900638948308	0.000169925288965382	0.0469869761414302
chr2_197300901_-	ENSG00000111271.15	-3.90356198470131	-3.79900627705888	0.000169925363109855	0.0469869761414302
chr4_40609477_-	ENSG00000285006.1	4.54140332993318	3.79900569315933	0.000169925748195837	0.0469869761414302
chr14_50933701_-	ENSG00000286219.1	-9.39342188496974	-3.79900505886171	0.000169926166520635	0.0469869761414302
chr20_3960972_-	ENSG00000184357.5	10.6986415702955	3.79900479068897	0.00016992634338319	0.0469869761414302
chr10_101801194_-	ENSG00000148229.13	-1.90673027248808	-3.79900454332479	0.000169926506522443	0.0469869761414302
chr11_72811704_-	ENSG00000164023.14	1.17324616025709	3.79900373224774	0.000169927041437246	0.046987043858577
chr7_45031512_+	ENSG00000160932.11	7.86854420932487	3.79900301277473	0.000169927515939447	0.0469870948706487
chr10_38023994_+	ENSG00000147162.14	-29.7195470237855	-3.7990021797885	0.000169928065306716	0.0469871665836435
chr1_202537169_+	ENSG00000105514.8	-13.8053283378081	-3.79899972318102	0.000169929685487015	0.0469875343886504
chr10_17686516_+	ENSG00000187742.15	-4.0431384095722	-3.79899902247761	0.000169930147617183	0.0469875443286097
chr4_152670496_-	ENSG00000114331.15	-19.0437013015339	-3.79899878918728	0.00016993030147784	0.0469875443286097
chr3_134823530_+	ENSG00000163541.12	-1.89016103042457	-3.7989969128353	0.000169931538982439	0.0469878063173489
chr11_65323099_+	ENSG00000179456.10	-6.5366803503574	-3.79899582168392	0.000169932258630042	0.0469879251126887
chr14_73284950_-	ENSG00000054967.13	-9.10023171899307	-3.79899407360495	0.000169933411547414	0.0469880953044934
chr10_119107429_+	ENSG00000172500.13	3.22751971444967	3.79899396701876	0.000169933481844856	0.0469880953044934
chr12_111433088_+	ENSG00000117984.15	-24.7727417152595	-3.798993569224	0.000169933744205129	0.0469880953044934
chr1_36478407_-	ENSG00000115020.17	-3.90387654477349	-3.79899234220034	0.000169934553474759	0.0469882388797237
chr21_37375643_+	ENSG00000198839.10	-0.794382185575779	-3.79898999185156	0.00016993610363098	0.0469885078767898
chr8_25297936_+	ENSG00000131669.10	-6.60951423986952	-3.7989899877036	0.000169936106366748	0.0469885078767898
chr1_150571407_-	ENSG00000132471.12	9.47852588168328	3.79898900027314	0.000169936757623649	0.0469885922584302
chr22_40269348_+	ENSG00000068079.8	12.4967308510535	3.79898836158497	0.000169937178869836	0.0469885922584302
chr11_68191542_-	ENSG00000108604.16	-6.80510233377589	-3.7989880195551	0.000169937404455723	0.0469885922584302
chr16_29668252_+	ENSG00000112893.9	-4.28315213736005	-3.79898776605957	0.000169937571648949	0.0469885922584302
chr20_32201468_-	ENSG00000064225.12	4.22659060065961	3.79898612793803	0.000169938652077352	0.0469887991855942
chr3_142416781_-	ENSG00000116001.17	-8.03439869472125	-3.79898565992782	0.000169938960756204	0.0469887991855942
chr3_12598643_-	ENSG00000148358.20	-3.08795338533416	-3.79898528668796	0.000169939206929101	0.0469887991855942
chr4_105185614_+	ENSG00000148400.12	-7.54490482904583	-3.79898487246525	0.000169939480132907	0.0469887991855942
chr4_780354_-	ENSG00000125875.14	-3.4466404531634	-3.7989837835273	0.000169940198352379	0.0469888110591209
chr1_246912361_-	ENSG00000116852.15	-4.02560672501427	-3.79898361467802	0.000169940309718799	0.0469888110591209
chr16_3228705_-	ENSG00000148343.18	2.04785962076791	3.79898339792704	0.000169940452679419	0.0469888110591209
chr1_12200752_+	ENSG00000166987.15	-6.02782441116096	-3.79898304843351	0.000169940683192158	0.0469888110591209
chr17_39760506_-	ENSG00000247774.7	-9.3708302013718	-3.79898140819898	0.000169941765032906	0.0469890299955798
chr4_779494_-	ENSG00000172757.13	-57.0369360235064	-3.79898076713093	0.000169942187860508	0.046989066713956
chr6_24885315_-	ENSG00000198876.13	-31.9291720392234	-3.79897959165374	0.000169942963169552	0.0469892008932663
chrX_74278715_-	ENSG00000179218.14	-5.22246635135999	-3.79897503993605	0.000169945965375784	0.0469898944246364
chr10_17687297_+	ENSG00000100823.12	-3.86716401838305	-3.79897490937113	0.000169946051494083	0.0469898944246364
chr11_9837840_-	ENSG00000002549.12	-11.6916377257025	-3.79897433701035	0.000169946429013552	0.0469899186136595
chr12_765024_+	ENSG00000115275.14	-3.09475683161968	-3.79897283380732	0.000169947420504572	0.0469900775248543
chr7_149480573_-	ENSG00000179583.19	-5.70491494992834	-3.7989725862122	0.000169947583815262	0.0469900775248543
chr17_30816768_-	ENSG00000167978.17	-35.0793653261282	-3.79897180762206	0.000169948097364689	0.0469901393253167
chr11_46021706_-	ENSG00000197956.10	-75.1359562579834	-3.79897029624717	0.000169949094255011	0.046990334767648
chr19_21291765_-	ENSG00000059378.13	10.4349751786336	3.798969038875	0.000169949923611452	0.0469904838868546
chr14_71340859_+	ENSG00000128563.13	-3.57185428413684	-3.79896818127569	0.000169950489281895	0.0469905600975377
chr14_73285075_-	ENSG00000092929.12	-18.6757577726968	-3.79896659250655	0.000169951537234893	0.046990747834566
chr9_89375942_-	ENSG00000183486.13	-23.4051009001303	-3.79896627243957	0.000169951748351991	0.046990747834566
chr16_28168699_-	ENSG00000100100.13	-7.69787699168716	-3.79896518536312	0.000169952465392569	0.0469908658973684
chr9_85561946_-	ENSG00000187764.11	-27.8060327624491	-3.79896449660513	0.000169952919701963	0.0469909113162512
chr12_14959201_-	ENSG00000142347.19	52.6625159915575	3.79896331862946	0.000169953696705271	0.0469910459576602
chr10_38023994_+	ENSG00000154803.13	-6.86984049957327	-3.79896281329758	0.000169954030027738	0.0469910579240718
chr3_105841726_-	ENSG00000085514.16	9.10337890789671	3.79896200810357	0.000169954561143838	0.0469911245788558
chr11_47987144_+	ENSG00000135956.9	-4.95206129419495	-3.79896079514457	0.000169955361229815	0.0469912122549022
chr3_122614853_+	ENSG00000069667.16	-8.9378381346054	-3.79896064793231	0.000169955458333476	0.0469912122549022
chr12_53177026_-	ENSG00000125844.16	-3.09842850325984	-3.7989595064412	0.000169956211281815	0.0469912780483982
chr14_50933701_-	ENSG00000059378.13	-12.8101736651847	-3.79895940774875	0.000169956276381298	0.0469912780483982
chr12_128963385_+	ENSG00000134830.6	-10.6344642643945	-3.79895853482377	0.00016995685218086	0.0469913112905295
chr3_36886273_-	ENSG00000107263.18	-6.16243460602084	-3.79895830514722	0.000169957003680618	0.0469913112905295
chr7_100854982_+	ENSG00000162511.8	-41.9455070685233	-3.79895790633761	0.000169957266744608	0.0469913112905295
chr3_196742351_+	ENSG00000127084.19	-22.8150824886601	-3.7989573907732	0.000169957606823312	0.0469913251243262
chr1_182800280_+	ENSG00000133884.10	-6.59491655781543	-3.79895662049276	0.000169958114920053	0.0469913854130532
chr12_56160241_+	ENSG00000173171.14	-1.80491748478001	-3.79895511257658	0.000169959109584398	0.0469914374335317
chr19_10605874_+	ENSG00000236278.2	-6.40049803664155	-3.79895488289091	0.000169959261092069	0.0469914374335317
chr7_30565252_-	ENSG00000010256.11	-3.27931486873669	-3.79895473233696	0.00016995936040212	0.0469914374335317
chr12_9829698_+	ENSG00000122644.13	2.52634011039706	3.79895434804154	0.000169959613895527	0.0469914374335317
chr2_218236609_+	ENSG00000186635.14	-46.0739012955412	-3.79895413671204	0.000169959753295296	0.0469914374335317
chr18_2660091_+	ENSG00000008130.15	-40.6773014565693	-3.79895298557899	0.000169960512621774	0.046991567182755
chr20_49944801_+	ENSG00000128815.19	-5.9966473217199	-3.79895253690905	0.000169960808580578	0.0469915688174477
chr1_32253486_+	ENSG00000105514.8	4.82914383973457	3.79895164758167	0.000169961395214297	0.0469916073044768
chr5_50733047_+	ENSG00000174652.19	-2.91322961016686	-3.7989513697217	0.00016996157850155	0.0469916073044768
chr1_175999697_-	ENSG00000265625.1	3.93469728194675	3.79895100676566	0.000169961817921768	0.0469916073044768
chr12_64642344_+	ENSG00000064666.15	-50.6668434643433	-3.79894953200498	0.000169962790735768	0.0469917223137016
chr19_47310717_+	ENSG00000115956.10	8.4016674538804	3.79894949675511	0.000169962813988121	0.0469917223137016
chr6_108600479_+	ENSG00000174611.12	-6.60466905434978	-3.79894765912583	0.000169964026172978	0.0469918536153494
chr19_2077984_-	ENSG00000092841.19	124.006943669827	3.79894748410322	0.000169964141626373	0.0469918536153494
chr4_112353056_+	ENSG00000118564.15	-53.5033363921333	-3.79894735445879	0.000169964227146167	0.0469918536153494
chr6_36140855_+	ENSG00000143398.20	-6.77704440984837	-3.79894564272532	0.000169965356292964	0.0469918536153494
chr5_91297595_-	ENSG00000160712.13	-20.602430176531	-3.79894555894461	0.000169965411559176	0.0469918536153494
chr11_33268160_+	ENSG00000067560.13	-30.6419375000773	-3.79894491894286	0.000169965833738955	0.0469918536153494
chr16_31891638_+	ENSG00000158109.15	-3.03437260979581	-3.7989447313444	0.000169965957489238	0.0469918536153494
chr22_21864313_-	ENSG00000089351.14	5.73481817091309	3.79894470371932	0.000169965975712273	0.0469918536153494
chr2_101296077_-	ENSG00000285280.2	-1.29488413292709	-3.79894428178163	0.000169966254045962	0.0469918536153494
chr10_17687220_+	ENSG00000215068.8	-2.05235620825813	-3.79894399808256	0.000169966441189972	0.0469918536153494
chr1_150996301_-	ENSG00000233429.9	-9.22355593728835	-3.79894357718462	0.000169966718838498	0.0469918536153494
chr13_21499088_-	ENSG00000078808.19	3.65452037976814	3.79894350043562	0.000169966769466608	0.0469918536153494
chr12_64613677_+	ENSG00000129559.13	-7.82790792353731	-3.79894299686695	0.000169967101650172	0.0469918652647885
chr6_11376053_-	ENSG00000198771.11	-20.440648074228	-3.79894211929695	0.000169967680548508	0.046991945124844
chr15_40694307_-	ENSG00000233369.7	3.9802936647862	3.7989413773123	0.000169968170007991	0.0469920002569936
chr17_77406788_+	ENSG00000278771.1	429.670950049036	3.79894088571768	0.000169968494295276	0.0469920035346935
chr14_35720025_-	ENSG00000172531.16	-10.8245719434912	-3.79894047995697	0.000169968761961463	0.0469920035346935
chr4_779170_-	ENSG00000064961.19	-3.89179196552836	-3.79893749700068	0.000169970729725899	0.0469921782779381
chr8_141185775_+	ENSG00000237094.12	-61.6863403211101	-3.79893747121836	0.000169970746733798	0.0469921782779381
chr12_120261329_-	ENSG00000275708.1	-310.87585225792	-3.79893737852597	0.000169970807880463	0.0469921782779381
chr12_120261329_-	ENSG00000264462.1	-310.87585225792	-3.79893737852597	0.000169970807880463	0.0469921782779381
chr14_81518182_-	ENSG00000161921.17	-3.64822317809268	-3.79893732338772	0.000169970844253692	0.0469921782779381
chr6_53293545_-	ENSG00000145016.16	-2.4234836026591	-3.79893671545712	0.000169971245289685	0.0469921872908529
chr3_129755846_-	ENSG00000284194.3	4.61837594787647	3.79893632797051	0.000169971500904987	0.0469921872908529
chr11_16756857_+	ENSG00000007202.15	-3.09231460215513	-3.79893595491001	0.000169971747004079	0.0469921872908529
chr7_105023574_+	ENSG00000144579.8	-9.27754431425841	-3.7989346745604	0.000169972591622677	0.0469922929153706
chr1_235821289_-	ENSG00000067082.15	-12.0533254979523	-3.79893449639932	0.000169972709151955	0.0469922929153706
chr16_31123747_+	ENSG00000017797.13	-15.6315693013885	-3.79893300964423	0.000169973689937343	0.0469924838821656
chr12_104492281_+	ENSG00000183604.14	-10.9834671527739	-3.79893233151243	0.000169974137290369	0.0469925273709615
chr10_26761083_-	ENSG00000104613.12	-2.87001573071669	-3.79893148050557	0.000169974698687975	0.0469926023893109
chr15_40694307_-	ENSG00000127054.21	2.42999053434834	3.79893022240152	0.000169975528645243	0.0469927516554896
chr5_172116178_-	ENSG00000224397.7	-10.826412970823	-3.79892881550497	0.000169976456763798	0.0469929006972941
chr14_50326119_+	ENSG00000160209.19	3.78480028142765	3.79892852585014	0.000169976647847398	0.0469929006972941
chr22_17766652_-	ENSG00000115267.8	8.11158752695504	3.7989277384326	0.000169977167303182	0.046992901835428
chr6_160053812_+	ENSG00000197102.12	-13.5194667673054	-3.79892764025082	0.000169977232073361	0.046992901835428
chr6_11376053_-	ENSG00000105939.13	-13.9427964734193	-3.79892603439384	0.000169978291454957	0.0469931145277082
chr19_11929378_+	ENSG00000156860.16	2.45384905818159	3.79892408315065	0.000169979578695752	0.0469933230573051
chr17_59789939_+	ENSG00000123384.14	-5.12045176631649	-3.7989240116887	0.000169979625839583	0.0469933230573051
chr22_35660685_+	ENSG00000167207.14	3.17457190536076	3.79892254001177	0.000169980596715465	0.0469934346214199
chr14_91219095_+	ENSG00000105939.13	-11.5544155705533	-3.79892252064157	0.000169980609494155	0.0469934346214199
chr1_88802451_+	ENSG00000102096.9	-8.28489096567654	-3.79892001253779	0.00016998226412049	0.0469938118741406
chr4_112353794_+	ENSG00000185883.12	-2.83674037057277	-3.79891931410211	0.000169982724889646	0.0469938590687633
chr19_57905034_-	ENSG00000142409.6	1.98267942330398	3.79891822525168	0.000169983443223988	0.0469939081309299
chr4_152623881_-	ENSG00000125875.14	-1.40906367722663	-3.79891798721735	0.000169983600259928	0.0469939081309299
chr13_48240351_+	ENSG00000104517.13	3.9525498650005	3.79891741553941	0.000169983977407697	0.0469939081309299
chr15_90027767_+	ENSG00000100325.15	9.20773125634377	3.79891681224405	0.000169984375414982	0.0469939081309299
chr6_26135296_+	ENSG00000186529.16	-14.2433818196174	-3.79891656933282	0.000169984535669143	0.0469939081309299
chr14_20366898_-	ENSG00000125249.7	-2.4080737409391	-3.79891640706853	0.000169984642718726	0.0469939081309299
chr15_90012084_+	ENSG00000163931.16	-63.9183080267804	-3.79891297874947	0.000169986904476682	0.0469944532248494
chr1_88801207_+	ENSG00000136250.12	-45.6761695360801	-3.79890898604373	0.000169989538612143	0.0469950230281635
chr6_24885315_-	ENSG00000185825.17	-4.44893229668735	-3.79890897531959	0.000169989545687308	0.0469950230281635
chr6_26125804_+	ENSG00000064961.19	1.10710393850082	3.79890769332067	0.000169990391477559	0.0469951766620148
chr13_48239485_+	ENSG00000134313.16	6.02628660539798	3.79890311721152	0.000169993410567519	0.0469959311200627
chr1_161797324_+	ENSG00000156928.5	-4.41504856026629	-3.79890109203164	0.000169994746696972	0.0469962091328293
chr3_12999732_-	ENSG00000160087.21	4.23861898586714	3.79890071364207	0.000169994996343772	0.0469962091328293
chr1_226729758_-	ENSG00000065457.10	-7.64579173629084	-3.79889329033144	0.000169999894026973	0.046997430256369
chr10_26761083_-	ENSG00000165630.14	-2.35021456957602	-3.79889313946592	0.000169999993565015	0.046997430256369
chr17_77202826_+	ENSG00000066336.12	-14.7159428486905	-3.798891773779	0.000170000894620305	0.046997599162837
chr10_38024091_+	ENSG00000140678.17	-27.2156895340615	-3.7988900795498	0.00017000201244806	0.0469978189595669
chr1_8413839_-	ENSG00000272578.5	-9.91114208098605	-3.7988894027796	0.000170002458973123	0.0469978189595669
chr17_60279671_-	ENSG00000105701.16	79.4097790569413	3.79888924976658	0.000170002559929479	0.0469978189595669
chr10_17217478_-	ENSG00000175567.11	-16.0655017425867	-3.7988878703909	0.000170003470029364	0.046997844032238
chrX_44897702_+	ENSG00000157601.14	55.5046726946686	3.79888680431371	0.000170004173420826	0.046997844032238
chr3_134823530_+	ENSG00000105171.10	-1.82683022286342	-3.79888625375834	0.0001700045366751	0.046997844032238
chr19_11329963_-	ENSG00000141526.17	23.4866233022441	3.79888620638829	0.000170004567929707	0.046997844032238
chr19_57216232_+	ENSG00000134830.6	10.3030841185258	3.79888573622258	0.000170004878143831	0.046997844032238
chr19_19322417_+	ENSG00000137076.21	11.7180142602369	3.79888466908952	0.000170005582237458	0.046997844032238
chr16_69652331_+	ENSG00000132522.16	-3.97392509194947	-3.79888453858198	0.000170005668346428	0.046997844032238
chr1_202537169_+	ENSG00000182487.12	-32.9669458552646	-3.79888423796349	0.000170005866694883	0.046997844032238
chr11_67295589_+	ENSG00000125970.12	-5.82071040374185	-3.79888414070314	0.000170005930867434	0.046997844032238
chr19_39333534_-	ENSG00000136689.19	5.37034436471364	3.79888399818298	0.000170006024902523	0.046997844032238
chr9_355331_+	ENSG00000075413.19	-10.743874081874	-3.79888387538215	0.000170006105926801	0.046997844032238
chr3_122614029_+	ENSG00000166913.13	-11.402587559699	-3.7988838364035	0.000170006131645013	0.046997844032238
chrX_77828148_-	ENSG00000134326.11	8.9580041346069	3.79888238694444	0.000170007088004391	0.0469980282220636
chr6_26134697_+	ENSG00000103187.8	-35.8619806567359	-3.79888136431075	0.000170007762745596	0.0469981345587635
chr16_24738923_+	ENSG00000165949.12	148.300564550362	3.79887946252797	0.000170009017562539	0.0469983435397868
chr9_129914039_-	ENSG00000204351.12	-6.92331198431417	-3.79887933929188	0.000170009098875352	0.0469983435397868
chr16_68208449_+	ENSG00000185507.21	-6.63868947968285	-3.79887847652431	0.000170009668141906	0.0469984058024205
chr12_94639365_-	ENSG00000265625.1	-5.04219100109317	-3.79887811864286	0.000170009904277812	0.0469984058024205
chr1_161774963_+	ENSG00000068383.19	-3.45710868579653	-3.79887691198392	0.000170010700452947	0.0469985457073276
chr11_47364194_-	ENSG00000112576.13	-22.6022608643128	-3.79887292409874	0.000170013331755921	0.0469991929221332
chr16_23877256_+	ENSG00000105323.17	-10.8935724596075	-3.79887095691285	0.000170014629766858	0.0469994715545605
chr10_73833189_-	ENSG00000167261.14	-13.5515577786361	-3.79886970380145	0.000170015456613932	0.046999573954868
chr10_17217393_-	ENSG00000142687.18	-4.92579063761908	-3.7988695162329	0.000170015580378606	0.046999573954868
chr12_111433088_+	ENSG00000108349.17	-13.0858199336284	-3.79886605768431	0.000170017862472158	0.0470001246272551
chr15_72481640_+	ENSG00000128016.7	-8.93044197231066	-3.79886503142884	0.000170018539643576	0.0470002265944981
chr5_131687243_-	ENSG00000221869.5	-40.5702182200521	-3.79886461938927	0.000170018811527294	0.0470002265944981
chr5_112736793_+	ENSG00000103194.16	6.14486901935466	3.79886396629622	0.000170019242470652	0.047000265529402
chr4_105185619_+	ENSG00000087365.16	-12.8545166757224	-3.79886290202069	0.000170019944734916	0.047000370365703
chr15_34333322_-	ENSG00000112511.18	1.42670413272087	3.79886251227808	0.000170020201908011	0.047000370365703
chr17_39760575_-	ENSG00000104852.15	-6.53475581419311	-3.79886103217974	0.00017002117855971	0.0470005567275942
chr17_8943726_-	ENSG00000088832.18	-7.77406967373265	-3.79886032447582	0.000170021645544223	0.0470005567275942
chr6_42005888_-	ENSG00000157978.12	-3.3066860998396	-3.79885982829935	0.000170021972951255	0.0470005567275942
chr5_91293681_-	ENSG00000158062.20	-6.01270482408084	-3.7988595639618	0.000170022147377293	0.0470005567275942
chr22_43012790_-	ENSG00000157600.12	-20.0886597028464	-3.79885910891088	0.000170022447648028	0.0470005567275942
chr17_77201590_+	ENSG00000167193.8	-4.48655925271594	-3.79885885276525	0.000170022616668977	0.0470005567275942
chr20_3997489_-	ENSG00000144659.13	-0.882223993028831	-3.79885709901717	0.000170023773906189	0.0470007645265755
chr7_28811422_+	ENSG00000107929.15	-3.25161130557884	-3.79885672536687	0.000170024020465954	0.0470007645265755
chr3_134823530_+	ENSG00000090520.11	-1.31974817238987	-3.79885598069536	0.000170024511851645	0.0470007645265755
chr3_71490452_-	ENSG00000168421.13	-4.81350102817249	-3.79885560608996	0.000170024759042661	0.0470007645265755
chr11_72811034_-	ENSG00000163719.20	3.62344873659256	3.79885537437936	0.000170024911941803	0.0470007645265755
chr10_124940819_+	ENSG00000114480.13	-3.65326356946813	-3.79885506735757	0.000170025114536822	0.0470007645265755
chr12_64636348_+	ENSG00000125148.7	26.5383081595564	3.79885424284584	0.000170025658609985	0.0470007645265755
chr10_128053144_+	ENSG00000072518.21	-7.5395384787168	-3.79885419649053	0.000170025689198662	0.0470007645265755
chr10_29642781_-	ENSG00000177666.17	-4.55898729675943	-3.79885335973804	0.00017002624135095	0.0470007653068243
chr1_184806988_-	ENSG00000133318.14	-14.3670043098446	-3.79885331294656	0.000170026272227544	0.0470007653068243
chr18_21665416_-	ENSG00000154127.10	-2.85232073156579	-3.79884993060014	0.000170028504171993	0.04700126538002
chr19_18003306_+	ENSG00000068028.17	-5.06348035492166	-3.79884950870911	0.000170028782571602	0.04700126538002
chr20_32097436_+	ENSG00000143376.14	-6.3184134204444	-3.798849252604	0.000170028951571755	0.04700126538002
chr1_202537169_+	ENSG00000108523.16	-7.15018086899696	-3.79884707173522	0.000170030390702795	0.0470015448837493
chr7_28694645_+	ENSG00000162551.14	-5.42391155758935	-3.79884684109014	0.000170030542903588	0.0470015448837493
chr15_90208095_+	ENSG00000160796.18	-38.2581344536774	-3.79884592656248	0.000170031146394145	0.0470016022503532
chr16_23877256_+	ENSG00000287736.1	-5.62943923407684	-3.79884564734701	0.000170031330646929	0.0470016022503532
chr10_17687296_+	ENSG00000136045.12	-1.0369806058073	-3.79884380069729	0.00017003254924588	0.0470018135055
chr11_33271419_+	ENSG00000137216.19	-4.26827024559448	-3.79884330283545	0.000170032877784918	0.0470018135055
chr17_30816768_-	ENSG00000197448.14	-26.7446706574646	-3.79884317036093	0.000170032965204958	0.0470018135055
chr5_17233958_+	ENSG00000185973.12	-3.13789164004322	-3.79884087014565	0.000170034483125592	0.0470020997362608
chrX_74266089_-	ENSG00000138867.17	-29.8427652292598	-3.79884072199483	0.000170034580891312	0.0470020997362608
chr10_72234146_+	ENSG00000099795.7	4.34177524068669	3.798839588378	0.000170035328974395	0.0470022263316505
chr12_104492867_+	ENSG00000140332.17	-17.4945010266363	-3.79883914395005	0.000170035622256907	0.0470022272080119
chr4_139047387_-	ENSG00000026508.20	-28.8623805743413	-3.7988384639296	0.00017003607101023	0.0470022710604353
chr1_207768998_+	ENSG00000168421.13	-3.83963342238993	-3.79883801219775	0.000170036369113891	0.0470022732694026
chr7_143220602_-	ENSG00000204713.11	-8.64990077424876	-3.798831701764	0.000170040533501978	0.0470033442135279
chr12_128903831_+	ENSG00000241839.10	-4.38615309944219	-3.79883086454446	0.000170041086008016	0.0470033496659654
chr19_57787830_+	ENSG00000065154.12	4.55686821594664	3.79883079263227	0.000170041133465086	0.0470033496659654
chr15_68814316_-	ENSG00000184009.12	-93.5990958425554	-3.7988298146924	0.000170041778838967	0.0470033976656392
chr14_73446176_-	ENSG00000064666.15	-21.8731726614766	-3.7988296502661	0.000170041887349381	0.0470033976656392
chr2_24523805_+	ENSG00000140368.13	-14.7298144513396	-3.79882844868317	0.00017004268031613	0.0470034501984136
chr1_235862578_-	ENSG00000184076.13	-2.38536606263742	-3.79882840664319	0.000170042708059855	0.0470034501984136
chr9_113159407_+	ENSG00000141867.18	-4.4148352551161	-3.79882804343589	0.000170042947753825	0.0470034501984136
chr7_139848221_+	ENSG00000144567.11	-6.15938000708953	-3.79882667929851	0.000170043848001535	0.0470036188503416
chr17_42260611_-	ENSG00000175166.17	-8.86249768581104	-3.79882324638425	0.000170046113536087	0.0470040719178858
chr18_41978183_+	ENSG00000265778.3	4.17705069267224	3.79882292707061	0.000170046324266976	0.0470040719178858
chr1_45656023_-	ENSG00000104852.15	-14.274296411476	-3.79882258493731	0.000170046550057954	0.0470040719178858
chr16_57182847_-	ENSG00000182117.6	-15.6499081090603	-3.79882243721527	0.00017004664754725	0.0470040719178858
chr4_87353278_-	ENSG00000101849.17	-11.2019293124198	-3.79882072946993	0.000170047774579185	0.0470043032546063
chr1_168249305_+	ENSG00000141959.17	-2.95560600664487	-3.79881993287044	0.000170048300299948	0.0470043348739906
chr16_31891638_+	ENSG00000196954.14	-23.1565020939709	-3.79881956118076	0.00017004854559938	0.0470043348739906
chr3_188230607_+	ENSG00000198081.11	-1.06865657889398	-3.79881923730425	0.000170048759344422	0.0470043348739906
chr7_100854982_+	ENSG00000141480.18	-29.6941541773752	-3.79881875457116	0.000170049077928667	0.0470043427405371
chr5_131687243_-	ENSG00000176248.9	-5.17930526753045	-3.79881723567284	0.000170050080343601	0.0470045301894485
chr1_27881340_+	ENSG00000198851.10	-6.4832428268554	-3.79881684780686	0.000170050336321246	0.0470045301894485
chr5_91313594_-	ENSG00000068400.13	2.7370244016619	3.79881614132828	0.000170050802572709	0.0470045788730435
chr5_151043744_-	ENSG00000111707.12	-3.85217382881932	-3.79881378493534	0.000170052357719417	0.0470048380664802
chr22_31637311_-	ENSG00000009954.11	1.01521408386901	3.79881369354029	0.000170052418037607	0.0470048380664802
chr6_53285737_-	ENSG00000185624.15	-17.5311876229956	-3.79881340168425	0.000170052610654596	0.0470048380664802
chr22_29890397_+	ENSG00000089693.11	-11.1890861525691	-3.79881236982655	0.000170053291654053	0.0470048908882879
chr10_26761083_-	ENSG00000137413.16	-1.63849339392554	-3.79881175967638	0.00017005369433864	0.0470048908882879
chr17_28947026_-	ENSG00000138071.14	-46.0574140321321	-3.79881155749635	0.000170053827772842	0.0470048908882879
chr1_35826947_+	ENSG00000005007.13	-5.23908629912432	-3.79881100309575	0.000170054193665089	0.0470048908882879
chr12_64634019_+	ENSG00000203709.12	-7.43711853833258	-3.79881091410851	0.000170054252394787	0.0470048908882879
chr17_2800967_+	ENSG00000140564.12	-8.25328820179284	-3.79880883521565	0.000170055624425583	0.0470051899375969
chr2_191701679_+	ENSG00000281103.2	-7.04458246943512	-3.79880809099564	0.000170056115599553	0.0470052455080709
chr19_11929378_+	ENSG00000151502.11	2.10161662287559	3.79880722113741	0.000170056689694548	0.0470052827120694
chr6_26129428_+	ENSG00000156642.17	-13.1275790392288	-3.79880700785457	0.000170056830458695	0.0470052827120694
chr3_71277163_-	ENSG00000131378.14	-3.68411050819724	-3.79880380304595	0.000170058945607695	0.0470055726472752
chr3_71720408_-	ENSG00000125304.10	-9.73448229023944	-3.79880353866736	0.00017005912009664	0.0470055726472752
chr5_91295099_-	ENSG00000196923.14	-8.22545380773599	-3.79880345503347	0.000170059175294746	0.0470055726472752
chr17_77158092_+	ENSG00000163050.18	-6.82142067560234	-3.79880325576733	0.000170059306809851	0.0470055726472752
chr2_24689643_+	ENSG00000003400.15	-2.97656990270042	-3.79880322054371	0.000170059330057355	0.0470055726472752
chr11_77714835_-	ENSG00000158669.11	-3.86778555494858	-3.79880174494492	0.000170060303951623	0.0470057616433324
chr7_28051449_-	ENSG00000013563.14	1.42803263611472	3.79879954550921	0.000170061755587575	0.0470060826893933
chr19_21306750_-	ENSG00000170873.19	-3.37934587225855	-3.79879842304965	0.000170062496419675	0.0470061761907621
chr2_191701679_+	ENSG00000090863.12	-18.4908226488858	-3.79879774038059	0.000170062946988089	0.0470061761907621
chr5_112736793_+	ENSG00000140368.13	8.54988655034414	3.79879696360804	0.000170063459667124	0.0470061761907621
chr6_36141036_+	ENSG00000076928.18	-18.2715856937024	-3.79879611662557	0.000170064018687191	0.0470061761907621
chr20_49710639_-	ENSG00000099968.18	-2.81354230062228	-3.7987958414123	0.000170064200332111	0.0470061761907621
chr6_11378131_-	ENSG00000008516.17	-51.9350700490888	-3.79879560318627	0.000170064357565031	0.0470061761907621
chr16_11575983_-	ENSG00000178935.5	-3.85937131596774	-3.79879538392993	0.000170064502277786	0.0470061761907621
chr7_32498378_+	ENSG00000176463.14	-7.54568601296751	-3.79879497002178	0.00017006477546422	0.0470061761907621
chr12_110580971_-	ENSG00000237094.12	-51.1879980591992	-3.79879472065561	0.000170064940050338	0.0470061761907621
chr17_59775584_+	ENSG00000196821.10	-3.377466018938	-3.79879424438785	0.00017006525439598	0.0470061761907621
chr3_49360596_-	ENSG00000249592.6	-5.38882405266976	-3.79879419746609	0.00017006528536525	0.0470061761907621
chr1_27881273_+	ENSG00000198053.12	-8.59643521405918	-3.79879333912919	0.000170065851885152	0.0470062195782561
chr7_45056400_+	ENSG00000087589.16	-4.33434262294072	-3.79879308046064	0.000170066022612034	0.0470062195782561
chr2_191701679_+	ENSG00000182173.13	-6.37708528099804	-3.79879210938074	0.000170066663547383	0.0470063121193414
chr5_91301222_-	ENSG00000229899.1	1.46328064785416	3.79879121810409	0.000170067251812734	0.0470063121193414
chr11_65323099_+	ENSG00000121774.18	-7.22536475589474	-3.79879104475372	0.000170067366228632	0.0470063121193414
chr5_91299756_-	ENSG00000231123.1	-31.5528640478738	-3.79879044061361	0.000170067764977881	0.0470063121193414
chr8_25383734_+	ENSG00000160410.15	-16.0326634484568	-3.79879037526809	0.000170067808107793	0.0470063121193414
chr15_98748449_+	ENSG00000235568.7	19.2583253494682	3.79878901786117	0.000170068704037487	0.0470064154218841
chr20_21364748_+	ENSG00000141526.17	-34.9181325861261	-3.79878852907998	0.000170069026648971	0.0470064154218841
chr7_100031347_+	ENSG00000182541.18	-17.9249485558098	-3.79878829936969	0.000170069178265438	0.0470064154218841
chr8_70266064_-	ENSG00000077454.16	22.172192580596	3.79878805068425	0.000170069342406276	0.0470064154218841
chr5_159187413_-	ENSG00000011275.19	-2.00527248655139	-3.7987864712427	0.000170070384894866	0.0470065547552729
chr7_100854982_+	ENSG00000196547.15	-9.25783351685282	-3.79878640146988	0.00017007043094759	0.0470065547552729
chr19_57791535_+	ENSG00000072110.15	12.2980470106944	3.79878504569138	0.000170071325815512	0.0470065547552729
chr15_34333368_-	ENSG00000143761.16	-22.0344843070633	-3.79878471995266	0.00017007154081673	0.0470065547552729
chr7_140815270_-	ENSG00000140931.20	-2.12816076765905	-3.79878388529997	0.000170072091723686	0.0470065547552729
chr13_41009008_-	ENSG00000189159.16	17.9781952912958	3.7987837914812	0.000170072153648247	0.0470065547552729
chr15_55365671_-	ENSG00000101493.11	-12.2040594600446	-3.79878370603946	0.000170072210043613	0.0470065547552729
chr19_1033332_+	ENSG00000071859.15	-3.16267106743142	-3.79878337730714	0.000170072427021796	0.0470065547552729
chr19_11926515_+	ENSG00000079616.13	-6.15612577611563	-3.79878333072985	0.000170072457764935	0.0470065547552729
chr7_30565252_-	ENSG00000168014.17	-1.59620760864562	-3.79878157308207	0.000170073617896531	0.0470067952133122
chr8_133508173_-	ENSG00000168918.14	-18.4213614599224	-3.7987803365631	0.000170074434062669	0.0470069014930888
chr7_45056400_+	ENSG00000197324.9	-7.47265671216077	-3.79878011136456	0.000170074582705693	0.0470069014930888
chr1_161062715_-	ENSG00000119688.21	-4.92366898080251	-3.79877797285689	0.000170075994240674	0.0470072114345505
chr20_4009929_-	ENSG00000153037.15	-6.38109270085276	-3.79877681599555	0.00017007675783864	0.0470073422923012
chr12_111433637_+	ENSG00000106459.15	-3.0295050129366	-3.79877589291593	0.000170077367128952	0.0470074305007427
chr3_36886273_-	ENSG00000059728.11	-51.0307067113157	-3.79877461339465	0.00017007821169648	0.0470075499989246
chr14_71340860_+	ENSG00000141480.18	-56.8179811504018	-3.79877435875634	0.00017007837977485	0.0470075499989246
chr16_57182847_-	ENSG00000235750.10	-5.83638438721848	-3.7987735348688	0.000170078923596981	0.0470076201119995
chr4_105186545_+	ENSG00000169891.18	-4.97399980495949	-3.79876917345166	0.000170081802457987	0.0470083355983528
chr1_167640711_+	ENSG00000137216.19	-2.16815944179382	-3.79876771982527	0.000170082761970177	0.0470085107270998
chr20_5588709_-	ENSG00000134910.14	-3.88745661239989	-3.79876733437947	0.00017008301639676	0.0470085107270998
chr14_73145911_+	ENSG00000136816.16	-6.77700095112431	-3.79876579509589	0.000170084032456704	0.047008622270662
chr6_90038804_-	ENSG00000234545.8	-1.94770894593458	-3.79876560950733	0.000170084154961555	0.047008622270662
chr19_52703380_-	ENSG00000134452.20	3.30259396869562	3.79876471953331	0.000170084742424195	0.047008622270662
chr20_3867524_+	ENSG00000019582.15	-122.128051325258	-3.7987646657951	0.000170084777896291	0.047008622270662
chr2_197281143_-	ENSG00000116580.18	-6.21335217541928	-3.79876414705317	0.000170085120313425	0.047008622270662
chr19_16155721_+	ENSG00000039523.20	-5.78037248197305	-3.79876408558803	0.000170085160886085	0.047008622270662
chr3_141589639_+	ENSG00000196776.17	-9.64448464943425	-3.79876223426355	0.000170086382935194	0.0470088798307003
chr5_151189915_-	ENSG00000108405.4	-3.1780219342137	-3.79875874624332	0.000170088685380698	0.0470093595079556
chr3_172167194_+	ENSG00000014257.16	-2.7107237934653	-3.79875872590798	0.000170088698804161	0.0470093595079556
chr14_73145942_+	ENSG00000214022.11	-6.00811277544972	-3.79875797288467	0.000170089195879468	0.0470094166964566
chr14_92661562_+	ENSG00000213445.10	-15.1063397432419	-3.79875734342597	0.000170089611390074	0.0470094513418697
chr6_15254853_+	ENSG00000129450.8	-6.11785356910853	-3.79875636501728	0.0001700902572472	0.0470095146138443
chr6_134181533_-	ENSG00000186074.19	-9.61854098229999	-3.7987561175016	0.000170090420635083	0.0470095146138443
chr8_38973038_+	ENSG00000135108.15	-3.04095778254063	-3.79875560893444	0.000170090756346446	0.0470095272040715
chr9_92980877_+	ENSG00000128159.12	-4.06832685478347	-3.79875425444785	0.000170091650462564	0.047009665184613
chr7_149480573_-	ENSG00000167173.19	-7.19977672280822	-3.79875391802204	0.000170091872542778	0.047009665184613
chr8_129952210_-	ENSG00000176973.8	-2.82626330078503	-3.79875353396645	0.000170092126064523	0.047009665184613
chr17_30816768_-	ENSG00000112576.13	-32.330421400036	-3.79875271394528	0.000170092667375904	0.0470096665265109
chr5_115829935_-	ENSG00000143382.15	4.99368185310649	3.7987519441238	0.000170093175551002	0.0470096665265109
chr5_61392752_+	ENSG00000134321.12	33.7756935117448	3.79875184084727	0.000170093243726086	0.0470096665265109
chr5_151189893_-	ENSG00000076108.12	-10.8038000827994	-3.79875176839679	0.000170093291552242	0.0470096665265109
chr15_90468274_+	ENSG00000123384.14	-4.67338140469296	-3.79875085357302	0.00017009389544861	0.0470097231376233
chr3_134823530_+	ENSG00000125970.12	-3.38551404965319	-3.79875057899702	0.000170094076702986	0.0470097231376233
chr2_218235279_+	ENSG00000101152.11	-3.11608354463593	-3.79874991545788	0.000170094514722253	0.0470097640025625
chr5_44816252_+	ENSG00000184260.6	-119.001159915749	-3.79874943420732	0.000170094832408802	0.0470097716105399
chr7_140815270_-	ENSG00000128739.23	-1.72613580695399	-3.79874870114812	0.000170095316322143	0.0470098251591595
chr19_14398414_+	ENSG00000152518.8	-14.1372975843449	-3.79874797020979	0.000170095798836737	0.0470098783210203
chr12_128889905_+	ENSG00000214022.11	-5.20428270924365	-3.79874675027818	0.00017009660415352	0.0470100206963421
chr2_20292439_-	ENSG00000135636.14	5.25729460785656	3.79874579528839	0.000170097234576046	0.0470100825527973
chr10_26761083_-	ENSG00000132600.17	-2.14971817819301	-3.79874546844133	0.000170097450339857	0.0470100825527973
chr10_101801340_-	ENSG00000182934.12	-5.63080985222342	-3.79874428165616	0.000170098233782724	0.0470100825527973
chr19_51134262_+	ENSG00000023892.11	-6.20748631150329	-3.79874391149271	0.000170098478142654	0.0470100825527973
chr1_40403460_+	ENSG00000130475.14	-6.55682453656682	-3.79874329719491	0.000170098883666323	0.0470100825527973
chr1_198174930_+	ENSG00000240065.8	52.9473064301707	3.79874328836698	0.000170098889494017	0.0470100825527973
chr19_8541062_-	ENSG00000196821.10	-4.0545066950551	-3.79874291875317	0.000170099133491994	0.0470100825527973
chr2_143272359_+	ENSG00000128590.5	-1.4382949431525	-3.79874273398419	0.000170099255466076	0.0470100825527973
chr15_92021478_+	ENSG00000155229.21	-2.2820842811416	-3.79874206326546	0.000170099698237512	0.0470100825527973
chr19_8541678_-	ENSG00000164062.13	-3.53159512533247	-3.79874201579373	0.000170099729575767	0.0470100825527973
chr16_28141771_-	ENSG00000179051.14	1.69779530108246	3.79874153953341	0.000170100043977221	0.0470100892521569
chr7_28694767_+	ENSG00000203709.12	-8.08011118406122	-3.79873809222103	0.000170102319723884	0.0470104793936117
chr5_115206616_-	ENSG00000100852.13	-1.53174301785886	-3.79873757245565	0.000170102662850007	0.0470104793936117
chr2_218235279_+	ENSG00000142227.11	-15.0029661162661	-3.79873745462799	0.000170102740634711	0.0470104793936117
chr1_175999931_-	ENSG00000171310.11	11.561500576305	3.79873731606132	0.000170102832110445	0.0470104793936117
chr17_30973529_+	ENSG00000054965.11	-6.1471417169356	-3.79873720342188	0.000170102906470182	0.0470104793936117
chr16_27316106_+	ENSG00000265735.2	5.02585049615298	3.79873629109774	0.000170103508748632	0.0470105656511986
chr1_150996318_-	ENSG00000141522.12	-20.5175537886213	-3.79873508838977	0.000170104302729489	0.0470106604605662
chr5_39212277_-	ENSG00000274963.1	-9.47171333932172	-3.79873489236718	0.000170104432136288	0.0470106604605662
chr13_28152477_+	ENSG00000176248.9	-1.85810297495041	-3.79873331588872	0.000170105472871884	0.0470108515816044
chr20_49707712_-	ENSG00000234290.2	-4.69119191733377	-3.79873296574722	0.000170105704023791	0.0470108515816044
chr12_64629844_+	ENSG00000072786.13	-16.4738391427311	-3.79873186816246	0.0001701064286151	0.0470109716404606
chr17_59836999_+	ENSG00000155465.20	-12.0774069632848	-3.79873093450533	0.000170107044988782	0.0470110047224257
chr16_12767755_-	ENSG00000031823.14	-7.37745640157489	-3.7987304372506	0.000170107373262972	0.0470110047224257
chr5_140582665_-	ENSG00000146067.16	6.10900218238266	3.79872924316324	0.000170108161569735	0.0470110047224257
chr17_59836999_+	ENSG00000158805.12	-8.4962536423772	-3.798729228882	0.000170108170997877	0.0470110047224257
chr7_28689801_+	ENSG00000100612.14	-18.2258178606931	-3.79872883279931	0.000170108432482591	0.0470110047224257
chr6_41990063_-	ENSG00000123384.14	2.53770582173604	3.79872870907545	0.000170108514162327	0.0470110047224257
chr15_92908850_+	ENSG00000054967.13	7.15307312921512	3.79872861012872	0.000170108579484781	0.0470110047224257
chr6_26131921_+	ENSG00000147439.13	-8.75108881982243	-3.79872764053636	0.000170109219589561	0.0470111014308255
chr16_12773601_-	ENSG00000161960.16	-15.554257005734	-3.79872666488558	0.000170109863696274	0.0470111992448611
chr5_39212277_-	ENSG00000257277.2	-3.03558372386237	-3.79872576128724	0.000170110460237351	0.0470112839134477
chr12_64644454_+	ENSG00000099917.17	-8.90982984047429	-3.79872451518829	0.000170111282895056	0.0470113645613685
chr6_134182051_-	ENSG00000121749.15	3.36418509084003	3.79872444020332	0.000170111332399243	0.0470113645613685
chr10_124940819_+	ENSG00000180596.7	-75.3598871134736	-3.79872372423949	0.000170111805070725	0.0470114149971362
chr4_101309010_-	ENSG00000033178.13	-1.99896920184644	-3.79872287049384	0.000170112368705878	0.0470114905710437
chr6_90038804_-	ENSG00000257027.1	-4.52861488867302	-3.79872073579767	0.000170113778020698	0.0470117250305979
chr18_63418502_-	ENSG00000008018.9	-7.68275904978114	-3.79872070637445	0.000170113797445827	0.0470117250305979
chr2_203304404_+	ENSG00000205758.12	-1.96438295646749	-3.79871943223655	0.000170114638630096	0.0470117992354699
chr10_30989271_-	ENSG00000283787.2	4.49223891628149	3.79871889129098	0.000170114995762881	0.0470117992354699
chr5_123406657_-	ENSG00000137501.17	7.779062139696	3.79871811789866	0.000170115506358464	0.0470117992354699
chr9_220838_+	ENSG00000157823.17	1.91115882033411	3.79871805587771	0.000170115547304916	0.0470117992354699
chr12_128963591_+	ENSG00000158195.11	-7.27940799388278	-3.79871760123624	0.000170115847461121	0.0470117992354699
chr2_218236704_+	ENSG00000067225.18	-35.9828490443769	-3.79871684322337	0.000170116347905508	0.0470117992354699
chr6_26125804_+	ENSG00000135604.10	1.30272541030286	3.79871668286102	0.000170116453777813	0.0470117992354699
chr6_42016781_-	ENSG00000142669.15	-13.3834142897103	-3.798716351198	0.000170116672744182	0.0470117992354699
chr2_70017172_-	ENSG00000185710.9	6.35360531299971	3.79871634399371	0.000170116677500512	0.0470117992354699
chr8_51855755_-	ENSG00000185973.12	-4.89726198655515	-3.79871549780031	0.000170117236164844	0.0470118200487771
chr17_77202826_+	ENSG00000182885.17	-12.5167098056634	-3.79871535088736	0.000170117333158239	0.0470118200487771
chr12_66193998_+	ENSG00000070413.20	-5.86247706589202	-3.7987148895427	0.000170117637742941	0.0470118240318786
chr5_172151380_-	ENSG00000104870.13	-37.6223509338667	-3.79871295872681	0.000170118912493923	0.0470120961189049
chr2_197264044_-	ENSG00000287555.1	-3.29735272229082	-3.798712382738	0.000170119292771338	0.0470121210190493
chr10_17686574_+	ENSG00000111229.16	-16.4757638007401	-3.79871041999759	0.000170120588611303	0.0470123979877879
chr12_765024_+	ENSG00000124222.22	-10.961800530364	-3.79870998566487	0.000170120875367597	0.0470123979877879
chr7_30565252_-	ENSG00000197157.11	-2.15682174742298	-3.7987083436913	0.00017012195943985	0.0470125440274546
chr15_41299219_+	ENSG00000114857.18	-10.1857478987784	-3.79870830621293	0.000170121984184092	0.0470125440274546
chr17_35500612_-	ENSG00000102893.16	-4.60941671050757	-3.79870664388293	0.000170123081702965	0.0470126011381294
chr2_159469600_-	ENSG00000134644.16	-12.3566163670584	-3.79870649914571	0.000170123177263029	0.0470126011381294
chr4_148426377_-	ENSG00000241468.8	-15.366090754091	-3.79870561954542	0.000170123758003873	0.0470126011381294
chr1_202537094_+	ENSG00000104219.13	4.2037884961379	3.7987053798209	0.000170123916278158	0.0470126011381294
chr10_103178718_-	ENSG00000186635.14	-27.8084508222784	-3.79870531036724	0.000170123962133855	0.0470126011381294
chr16_11580984_-	ENSG00000131013.4	-1.39086492347086	-3.798704461768	0.000170124522409204	0.0470126011381294
chr3_71578263_-	ENSG00000116750.14	5.33437867856548	3.79870376090736	0.000170124985143602	0.0470126011381294
chr2_143271750_+	ENSG00000274963.1	5.16630590981728	3.79870374897408	0.000170124993022409	0.0470126011381294
chr16_12773601_-	ENSG00000129226.14	-5.45916193714626	-3.79870317267605	0.000170125373516814	0.0470126011381294
chr1_235665021_-	ENSG00000126581.13	-9.24322627561483	-3.79870300848989	0.000170125481919062	0.0470126011381294
chr19_8497493_-	ENSG00000005844.19	-21.2165241399346	-3.79870249053172	0.000170125823896114	0.0470126011381294
chr22_20573108_+	ENSG00000138496.16	-5.67554247702708	-3.79870246109605	0.000170125843330763	0.0470126011381294
chr6_26125804_+	ENSG00000017797.13	2.30022841039806	3.7987022796356	0.000170125963138501	0.0470126011381294
chr19_51133503_+	ENSG00000100354.21	-15.9412715557653	-3.79870128630043	0.000170126618981109	0.0470127021861914
chrX_30698589_+	ENSG00000077454.16	-25.5759730216188	-3.79869979842242	0.000170127601346643	0.0470128530209729
chr10_17687201_+	ENSG00000197061.5	-45.645184623919	-3.79869951899079	0.000170127785840865	0.0470128530209729
chr15_90013163_+	ENSG00000159176.14	2.47103417237068	3.79869873635035	0.000170128302578779	0.0470128530209729
chr10_12385980_+	ENSG00000173597.9	-6.80501654118208	-3.79869812665376	0.000170128705131641	0.0470128530209729
chr19_8541062_-	ENSG00000109062.12	-22.6211913160861	-3.79869775575749	0.000170128950016756	0.0470128530209729
chr15_24972031_+	ENSG00000107521.19	4.9421400061908	3.79869767006765	0.000170129006593719	0.0470128530209729
chr8_133508173_-	ENSG00000174238.15	-10.0250512392551	-3.79869738311228	0.000170129196056958	0.0470128530209729
chr7_100854982_+	ENSG00000153815.16	-5.54307793180007	-3.79869393750812	0.000170131471044095	0.0470134014946857
chr1_168249305_+	ENSG00000164828.18	-3.9258052883697	-3.79869244774003	0.000170132454684045	0.0470135931217896
chr11_66635105_+	ENSG00000120913.23	-2.63994783965263	-3.79869104440151	0.000170133381262591	0.0470137112556722
chr1_36477959_-	ENSG00000179456.10	2.62690659782188	3.79869072244017	0.000170133593843811	0.0470137112556722
chr16_81930583_+	ENSG00000160691.19	-1.86993103581008	-3.79869048179396	0.0001701337527353	0.0470137112556722
chr7_100854982_+	ENSG00000127663.15	-6.61353124850248	-3.79868943180384	0.000170134446013995	0.04701382264444
chr7_28694767_+	ENSG00000139722.7	-6.53477459793106	-3.79868884945231	0.000170134830525349	0.0470138487102571
chr5_91297625_-	ENSG00000162413.16	-5.14764237992724	-3.79868807925413	0.000170135339068139	0.0470139090498919
chr6_42567582_+	ENSG00000005238.20	-5.29147551396911	-3.79868726565712	0.000170135876267665	0.0470139631857018
chr2_218236704_+	ENSG00000197405.8	-18.9180847724774	-3.79868690357056	0.000170136115345673	0.0470139631857018
chr3_71490452_-	ENSG00000163728.11	-6.48288658355686	-3.79868609221914	0.000170136651064795	0.0470140310344956
chr17_77201590_+	ENSG00000164054.15	-19.7055712622639	-3.79868226564551	0.000170139177696337	0.0470145961765682
chr11_47994615_+	ENSG00000068724.17	-1.64278715852522	-3.79868211584929	0.000170139276605343	0.0470145961765682
chr12_62319290_+	ENSG00000119402.17	-7.21575883529453	-3.79867969154159	0.000170140877360078	0.0470149583247859
chr4_152621914_-	ENSG00000077157.22	-6.6665526364115	-3.79867837556565	0.000170141746296452	0.0470151182490479
chr9_355387_+	ENSG00000182087.14	-8.37329214408191	-3.79867717301238	0.000170142540343725	0.047015244116054
chr11_33263536_+	ENSG00000117410.14	-49.9378488941669	-3.79867590704218	0.000170143376269047	0.047015244116054
chr19_48238019_-	ENSG00000124222.22	-18.8050896666557	-3.79867535083233	0.000170143743537919	0.047015244116054
chr3_121638290_-	ENSG00000197321.15	-8.34490330502095	-3.79867525780452	0.000170143804964847	0.047015244116054
chr16_12767922_-	ENSG00000182871.16	-8.4527719879121	-3.79867447981133	0.000170144318680088	0.047015244116054
chr17_59717766_+	ENSG00000197081.16	-47.6650047883067	-3.7986743203505	0.000170144423973557	0.047015244116054
chr4_152631710_-	ENSG00000123136.15	-6.90540989945187	-3.79867427285064	0.000170144455338166	0.047015244116054
chr17_29718670_-	ENSG00000139679.15	7.99619417194135	3.79867404364228	0.000170144606686713	0.047015244116054
chr22_38361279_-	ENSG00000235576.1	16.1473060534632	3.79867358986467	0.000170144906320924	0.047015244116054
chr2_101727813_+	ENSG00000198837.10	-13.8499471604391	-3.79867329091862	0.000170145103718472	0.047015244116054
chr4_470061_-	ENSG00000087266.17	-16.4930006678298	-3.79867187097376	0.0001701460413275	0.0470154230127258
chr3_170168067_-	ENSG00000104518.11	-9.09977520063304	-3.79867011815595	0.000170147198743825	0.0470156626467004
chr12_64644454_+	ENSG00000129255.16	-2.399800450559	-3.79866616485033	0.000170149809208121	0.0470161610181032
chr14_91116797_+	ENSG00000078808.19	-5.72539279195434	-3.79866562623665	0.000170150164870819	0.0470161610181032
chr6_149383652_+	ENSG00000198053.12	-7.94083626670778	-3.79866544958861	0.000170150281516951	0.0470161610181032
chr14_73284950_-	ENSG00000156675.16	-16.4709354473342	-3.79866509273411	0.000170150517159178	0.0470161610181032
chr12_51301606_-	ENSG00000074660.16	-6.1717107342443	-3.79866457314688	0.000170150860259477	0.0470161610181032
chr1_150996318_-	ENSG00000185650.10	-24.4152867336267	-3.7986644726758	0.000170150926603871	0.0470161610181032
chr20_3962965_-	ENSG00000162366.8	-8.64228158238615	-3.79866409699909	0.000170151174675885	0.0470161610181032
chr19_10605874_+	ENSG00000125384.7	-5.30306179512715	-3.79866386656507	0.000170151326839422	0.0470161610181032
chr6_53292691_-	ENSG00000106144.20	-4.08390300533244	-3.79866276179529	0.000170152056358805	0.0470161610181032
chr19_8540447_-	ENSG00000183597.16	-6.09935883558499	-3.79866225516048	0.000170152390909059	0.0470161610181032
chr1_151004141_-	ENSG00000178209.16	-9.89857442850024	-3.79866213280946	0.000170152471702189	0.0470161610181032
chr3_188230607_+	ENSG00000058272.19	-7.01093791243041	-3.79866211312309	0.000170152484701868	0.0470161610181032
chr17_59790716_+	ENSG00000161533.12	-13.5050322977713	-3.79866050403787	0.000170153547246766	0.0470162877500992
chr16_23877256_+	ENSG00000263528.8	-2.31315241114541	-3.79866040285881	0.000170153614059651	0.0470162877500992
chr2_105778754_+	ENSG00000184730.11	-5.83627707544802	-3.79866010016043	0.000170153813944567	0.0470162877500992
chr5_112736793_+	ENSG00000167895.15	7.38458927283156	3.79865792620543	0.000170155249508203	0.0470166042325899
chr12_111433637_+	ENSG00000183049.13	-4.40460644919573	-3.79865537939054	0.000170156931303124	0.0470169638291964
chr1_12197131_+	ENSG00000140497.16	-4.51135019031239	-3.79865507651134	0.000170157131311122	0.0470169638291964
chr22_42383647_-	ENSG00000077150.20	-3.23624283817231	-3.79865411429298	0.000170157766718962	0.0470170267317604
chr12_128901620_+	ENSG00000126391.14	-5.75979806697445	-3.7986538528483	0.000170157939366231	0.0470170267317604
chr6_26130449_+	ENSG00000105639.20	-9.49888225033085	-3.79865290649229	0.00017015856430204	0.0470171192228283
chr19_48238019_-	ENSG00000096060.15	-9.65258816326815	-3.79865173965024	0.000170159334841033	0.0470172519456469
chr4_184781777_-	ENSG00000066336.12	-7.23503424497246	-3.79865102251529	0.000170159808411856	0.0470173026119591
chr22_43012790_-	ENSG00000158717.11	-18.7932179963394	-3.79864991692302	0.000170160538508731	0.0470174223037361
chr4_779170_-	ENSG00000204256.14	-7.5939001272065	-3.79864914029701	0.000170161051368847	0.0470174223037361
chr12_110022374_+	ENSG00000123684.13	-15.3553735739796	-3.79864887242002	0.000170161228266974	0.0470174223037361
chr10_26761067_-	ENSG00000166794.5	-11.3087622782746	-3.79864860871389	0.000170161402410961	0.0470174223037361
chr2_201268001_+	ENSG00000175489.10	-13.3709093126369	-3.79864786186566	0.000170161895609079	0.047017478392549
chr17_59792655_+	ENSG00000181788.4	8.25997355902259	3.79864624748469	0.000170162961706672	0.0470176927789061
chr12_47217716_+	ENSG00000005007.13	7.14838612545235	3.79864556503535	0.000170163412381374	0.0470177371174501
chr3_121833216_-	ENSG00000105185.12	-2.0237620940373	-3.79864453326577	0.000170164093741705	0.0470178451963243
chr19_8541573_-	ENSG00000157954.15	-7.71885376910833	-3.79864287769475	0.000170165187053619	0.0470180343992509
chr7_100855033_+	ENSG00000092036.18	-4.92435310443324	-3.79864145349673	0.000170166127575915	0.0470180343992509
chr14_34841659_-	ENSG00000099860.9	-7.49836929658279	-3.79864016347449	0.000170166979494457	0.0470180343992509
chr1_207769883_+	ENSG00000144711.16	-4.78716380594956	-3.79863998948143	0.000170167094398146	0.0470180343992509
chr2_174376049_-	ENSG00000166987.15	-11.3084084583424	-3.79863998092659	0.000170167100047702	0.0470180343992509
chr10_17686516_+	ENSG00000160310.18	-6.34485045657456	-3.79863975240437	0.000170167250962147	0.0470180343992509
chr2_203304404_+	ENSG00000182831.12	-10.8981158903633	-3.79863955346191	0.00017016738234243	0.0470180343992509
chrX_74201960_-	ENSG00000184047.20	2.86675927446964	3.79863952960247	0.000170167398099055	0.0470180343992509
chr12_128903831_+	ENSG00000137486.17	-3.94933575254449	-3.79863944930377	0.000170167451127814	0.0470180343992509
chr2_69991686_-	ENSG00000175215.11	-14.8209300110565	-3.79863800464576	0.000170168405173651	0.0470180343992509
chr3_188230607_+	ENSG00000163902.12	-6.14915158340267	-3.79863754326697	0.000170168709867252	0.0470180343992509
chr8_55987659_+	ENSG00000123146.20	-46.1121855820821	-3.79863728326838	0.000170168881570008	0.0470180343992509
chr12_64613827_+	ENSG00000148303.17	-46.0994335564779	-3.79863701541683	0.000170169058459025	0.0470180343992509
chr10_17687322_+	ENSG00000131378.14	-1.45400127686356	-3.79863697001241	0.000170169088444096	0.0470180343992509
chr19_21184141_+	ENSG00000184076.13	-3.90710854136308	-3.79863690460434	0.000170169131639587	0.0470180343992509
chr20_50912343_-	ENSG00000152795.17	-12.5504791061259	-3.79863587354081	0.000170169812555263	0.0470181423518102
chr6_42685237_+	ENSG00000104408.11	10.4526215193367	3.79863479631862	0.00017017052395694	0.0470182587273084
chr1_235821289_-	ENSG00000106948.17	-18.2019638736438	-3.79863233875587	0.000170172146951328	0.0470186217900308
chr11_46111394_-	ENSG00000102401.20	-1.15186819248163	-3.79863192773228	0.000170172418396068	0.0470186217900308
chr20_3960505_-	ENSG00000185650.10	-16.8740315562445	-3.79862923262596	0.000170174198285648	0.0470190333867111
chr3_11480336_+	ENSG00000100266.19	-10.3507014712172	-3.79862865346542	0.000170174580774452	0.047019058881613
chr14_70923969_+	ENSG00000068308.14	-3.91974638268758	-3.79862809908931	0.000170174946895897	0.0470190798541514
chr10_29642781_-	ENSG00000077549.19	-11.9953218016769	-3.7986258976841	0.000170176400756774	0.0470192393100635
chr6_24833198_-	ENSG00000089009.15	33.2141737749916	3.79862573734307	0.000170176506650299	0.0470192393100635
chr5_91298375_-	ENSG00000126883.17	-11.7423911425491	-3.79862558187258	0.000170176609327246	0.0470192393100635
chr8_55895534_+	ENSG00000121774.18	-6.56310336173844	-3.7986252774782	0.000170176810357764	0.0470192393100635
chr4_152623881_-	ENSG00000105053.11	-4.44169508756126	-3.79862502803596	0.000170176975096527	0.0470192393100635
chr10_119107642_+	ENSG00000101294.18	-7.33467044656976	-3.79862373744541	0.000170177827441695	0.0470193642886323
chr17_59717766_+	ENSG00000136026.14	-4.10556304722097	-3.79862301991582	0.000170178301321753	0.0470193642886323
chr13_40987074_-	ENSG00000159339.13	23.2981758570576	3.79862231228326	0.000170178768666715	0.0470193642886323
chr2_143272533_+	ENSG00000018510.17	-1.62883399012188	-3.79862209437526	0.000170178912580921	0.0470193642886323
chr6_134182318_-	ENSG00000033800.14	-17.8475404330215	-3.79862160916224	0.000170179233033298	0.0470193642886323
chr14_35720025_-	ENSG00000175203.17	-4.36995720535166	-3.79862101779104	0.000170179623597184	0.0470193642886323
chr1_204555718_+	ENSG00000163755.9	-1.93752856470014	-3.79862070684613	0.000170179828957288	0.0470193642886323
chr10_17686516_+	ENSG00000166619.15	-2.22899212517894	-3.79862048954769	0.00017017997246976	0.0470193642886323
chr17_42260611_-	ENSG00000159692.16	-16.2456732404945	-3.79861986653586	0.000170180383932027	0.0470193642886323
chr10_101801270_-	ENSG00000273899.5	-2.13396087283963	-3.79861951694586	0.000170180614815842	0.0470193642886323
chr14_91115493_+	ENSG00000102531.16	0.973504448925235	3.79861922951495	0.000170180804647424	0.0470193642886323
chr3_71696919_-	ENSG00000183648.11	44.0499726967582	3.79861906992478	0.000170180910047635	0.0470193642886323
chr18_41978183_+	ENSG00000154978.13	5.38072415723051	3.79861708901692	0.000170182218329528	0.0470196455695191
chr2_203304404_+	ENSG00000270629.6	-2.0361980860314	-3.79861654457205	0.00017018257790742	0.0470196647324623
chr11_65777096_-	ENSG00000010671.16	2.67490562307018	3.7986124349629	0.000170185292116438	0.0470202113820101
chr2_101703855_+	ENSG00000128340.15	-40.084181534679	-3.79861231141037	0.000170185373717876	0.0470202113820101
chr11_68191542_-	ENSG00000184840.12	-3.57385731052198	-3.7986122305608	0.000170185427115751	0.0470202113820101
chr5_17233958_+	ENSG00000178927.18	-27.5972845808303	-3.79861027478344	0.00017018671883264	0.0470204880823479
chr20_35737135_-	ENSG00000176393.11	-7.00721192504226	-3.79860858201353	0.00017018783685054	0.0470207167909388
chr14_73313209_-	ENSG00000226312.7	-16.5820465589308	-3.79860668621293	0.000170189088971656	0.0470209825496853
chr18_41978183_+	ENSG00000005889.16	3.97706750827009	3.79860389655469	0.000170190931475551	0.0470214114221596
chr2_105778754_+	ENSG00000197081.16	-22.371640180417	-3.79860332476021	0.000170191309134732	0.0470214355774326
chr10_17686651_+	ENSG00000285006.1	-1.7882659472305	-3.79860221545872	0.000170192041809139	0.0470215578181085
chr12_64629844_+	ENSG00000160294.11	-6.32439788082138	-3.79860031499137	0.000170193297041806	0.0470218244332821
chr10_17686639_+	ENSG00000144228.9	-2.77614478806478	-3.79859899952608	0.000170194165893745	0.0470219842965987
chr20_5588709_-	ENSG00000118363.12	-7.61339439467	-3.79859847205841	0.000170194514282149	0.0470220003636864
chr6_36141419_+	ENSG00000181789.14	-6.54589920947633	-3.79859725158824	0.000170195320396043	0.0470221428926769
chr1_150996625_-	ENSG00000180304.14	-20.7758414872966	-3.79859646821437	0.000170195837812117	0.0470222056589002
chr16_12767755_-	ENSG00000154237.13	-6.01508003602107	-3.79859484110123	0.000170196912520171	0.0470223439495817
chr1_150996301_-	ENSG00000176155.19	-8.47501086641189	-3.79859483155587	0.000170196918824898	0.0470223439495817
chr6_149383652_+	ENSG00000134905.17	-16.7352165377515	-3.79859374435786	0.000170197636922664	0.0470224322485295
chr4_184781677_-	ENSG00000204304.12	-7.32117436085348	-3.79859346885161	0.000170197818895879	0.0470224322485295
chr5_91301300_-	ENSG00000059145.19	2.50943660843063	3.79859243255875	0.000170198503373987	0.0470225411697197
chr7_100854982_+	ENSG00000271913.7	-5.53352406587611	-3.79859127206724	0.000170199269889189	0.0470226727557558
chr1_204555718_+	ENSG00000152804.11	-2.47450495557774	-3.79859070382107	0.000170199645222141	0.0470226962656526
chr11_67140106_+	ENSG00000213020.10	-3.91936907572282	-3.79858976395754	0.000170200266014238	0.0470227875907176
chr2_218237756_+	ENSG00000128272.15	-7.07201307377426	-3.79858897424646	0.000170200787630339	0.0470228402862735
chr15_41299219_+	ENSG00000054282.16	-1.63716955769164	-3.79858781237872	0.000170201555064277	0.0470228402862735
chr11_66089765_+	ENSG00000123143.13	-2.90548949727351	-3.79858777398347	0.00017020158042507	0.0470228402862735
chr12_110497444_-	ENSG00000198837.10	-6.24440757910237	-3.79858762920285	0.000170201676055439	0.0470228402862735
chr12_66194002_+	ENSG00000066136.20	-2.44766417000061	-3.7985870809449	0.000170202038190778	0.0470228402862735
chr7_105276192_-	ENSG00000013810.20	-7.85346147645169	-3.79858683872251	0.000170202198183739	0.0470228402862735
chr2_218235970_+	ENSG00000287680.1	-4.22785449838078	-3.7985861406285	0.000170202659290247	0.047022887492728
chr15_52643416_-	ENSG00000134452.20	-5.40287172748964	-3.79858443184602	0.000170203787983779	0.0470231191368914
chr2_71354585_+	ENSG00000059758.8	-9.896533674222	-3.79858110939186	0.000170205982568033	0.0470236452591455
chr7_30565252_-	ENSG00000103275.21	-2.50847872594587	-3.79857952076934	0.000170207031912031	0.0470238549789774
chr4_73255852_-	ENSG00000130338.13	-2.94338260993541	-3.79857903128736	0.000170207355234234	0.0470238641171606
chr1_151004142_-	ENSG00000173110.8	-12.8566913493927	-3.79857807375329	0.000170207987725032	0.0470239586704062
chr9_92980877_+	ENSG00000158473.8	-3.35946641422352	-3.79857609957419	0.000170209291758859	0.0470242387525648
chr12_66194007_+	ENSG00000104823.9	-2.46316168151492	-3.79857459745291	0.00017021028398365	0.0470242754039509
chr11_68191542_-	ENSG00000100416.15	-3.65590118904609	-3.79857420825937	0.000170210541065962	0.0470242754039509
chr6_42005888_-	ENSG00000159314.11	-11.3220679866528	-3.79857361258831	0.000170210934537993	0.0470242754039509
chr12_128900736_+	ENSG00000160570.14	-10.8701806852678	-3.79857346608607	0.000170211031310553	0.0470242754039509
chr11_48012918_+	ENSG00000178719.17	-10.6549807015056	-3.79857344076505	0.00017021104803644	0.0470242754039509
chr12_50570645_+	ENSG00000105339.11	-33.7248917206063	-3.79857326231527	0.000170211165912137	0.0470242754039509
chr4_780354_-	ENSG00000171298.13	-5.99486408575808	-3.79857119320076	0.000170212532679404	0.0470245728135775
chr16_31040857_+	ENSG00000196747.4	12.7403766700272	3.79857030741268	0.000170213117795743	0.0470246542760563
chr17_28947026_-	ENSG00000177600.9	-150.508215576542	-3.79856852032811	0.000170214298278439	0.0470249002194074
chr17_29746383_-	ENSG00000159339.13	-22.7458144852848	-3.7985669956377	0.000170215305439267	0.0470250489741955
chr4_779170_-	ENSG00000104886.12	-4.95663127391446	-3.79856604062379	0.000170215936293221	0.0470250489741955
chr7_77555660_+	ENSG00000285437.1	-10.5869137862947	-3.7985658706002	0.000170216048606008	0.0470250489741955
chr19_11926515_+	ENSG00000174611.12	-9.62264272446721	-3.79856533831395	0.000170216400219746	0.0470250489741955
chr10_12400922_+	ENSG00000071054.16	-4.43229937461206	-3.79856518215438	0.000170216503374611	0.0470250489741955
chr18_21665416_-	ENSG00000196873.16	-8.39856864361088	-3.79856504813875	0.000170216591901829	0.0470250489741955
chr12_128902923_+	ENSG00000172349.17	-16.8307589718171	-3.7985646294272	0.000170216868492003	0.0470250489741955
chr10_17686574_+	ENSG00000167613.16	-1.99731313558636	-3.79856406524126	0.000170217241179516	0.0470250717479556
chr12_64642296_+	ENSG00000088247.17	-3.95516532531966	-3.79856332012729	0.000170217733384872	0.0470250779826901
chr3_49320187_-	ENSG00000143393.16	-5.91370329322694	-3.79856315229097	0.000170217844253917	0.0470250779826901
chr16_29668252_+	ENSG00000132676.16	-5.39273980010348	-3.79856250351791	0.000170218272820012	0.0470251161935036
chr12_110580971_-	ENSG00000100034.14	-12.5382409147364	-3.79856016545802	0.000170219817302587	0.047025339038119
chr6_26131921_+	ENSG00000011523.14	-2.83019305400663	-3.79855993431789	0.000170219969990546	0.047025339038119
chr17_28669272_+	ENSG00000283293.1	100552.220626351	3.79855960899779	0.000170220184892699	0.047025339038119
chr19_57905034_-	ENSG00000044574.8	2.67065853497678	3.79855952485411	0.00017022024047694	0.047025339038119
chr4_152670496_-	ENSG00000144802.11	-9.38794044761173	-3.79855868075782	0.000170220798077149	0.0470254128952889
chr9_129910422_-	ENSG00000204160.12	-15.7369671496011	-3.79855794251153	0.000170221285755489	0.0470254674355362
chr18_9601788_-	ENSG00000147416.11	-44.684195970665	-3.79855638344613	0.000170222315663306	0.0470256717720874
chr11_48009476_+	ENSG00000142347.19	-162.508014961372	-3.79855570799045	0.000170222761866482	0.0470257148537844
chr17_19933156_-	ENSG00000173039.19	-4.72219952264109	-3.79855396043302	0.000170223916300684	0.0470259535907987
chr7_105276192_-	ENSG00000167703.15	-11.0531184883216	-3.79855150977931	0.000170225535211848	0.0470263206428978
chr1_167507061_-	ENSG00000214900.11	1.3119430347024	3.79854982892789	0.000170226645597094	0.0470265472091689
chr6_134181626_-	ENSG00000160584.16	-9.51282773371766	-3.79854932112654	0.000170226981056483	0.0470265596952261
chr2_218130299_+	ENSG00000156030.13	2.35951426247933	3.7985475092155	0.00017022817803076	0.0470268101811862
chr14_73312150_-	ENSG00000163719.20	-5.4778152534429	-3.79854691837771	0.00017022856834835	0.0470268378217156
chr12_128963591_+	ENSG00000225889.9	-9.9471001288127	-3.79854603268374	0.000170229153454576	0.0470268492532325
chrX_74201828_-	ENSG00000184381.20	3.85347135298904	3.79854597697533	0.000170229190256675	0.0470268492532325
chr21_29337809_+	ENSG00000068079.8	-18.3392277071684	-3.7985450451067	0.000170229805868933	0.0470268952500004
chr22_35660685_+	ENSG00000116191.17	-2.72304552598341	-3.79854484617756	0.000170229937286035	0.0470268952500004
chr2_20251058_-	ENSG00000198856.13	-2.59996945345303	-3.79854274231078	0.000170231327153971	0.0470269707383413
chr2_197276163_-	ENSG00000244462.8	-1.92604612527886	-3.7985426929325	0.000170231359774653	0.0470269707383413
chr20_1483664_-	ENSG00000159388.6	-7.78577036892427	-3.79854234398737	0.000170231590297765	0.0470269707383413
chr11_47994615_+	ENSG00000141933.9	-1.21426761564489	-3.7985423199225	0.000170231606195717	0.0470269707383413
chr7_100854982_+	ENSG00000002834.18	-12.0785162080291	-3.79854185555807	0.000170231912968593	0.0470269707383413
chr10_26761083_-	ENSG00000093167.18	-2.71986575794216	-3.79854174943293	0.000170231983078076	0.0470269707383413
chr9_120614144_-	ENSG00000103490.14	-27.0884139721722	-3.79854115568488	0.000170232375326512	0.0470269707383413
chr21_37401663_+	ENSG00000143811.19	-5.46875381965356	-3.7985409175271	0.000170232532661194	0.0470269707383413
chr2_159598132_-	ENSG00000167207.14	-6.0156839186238	-3.79853974703937	0.000170233305924994	0.0470270074926558
chr19_11951494_+	ENSG00000203811.1	4.06503440566774	3.79853915686115	0.000170233695817951	0.0470270074926558
chr19_11951494_+	ENSG00000203852.3	4.06503440566774	3.79853915686115	0.000170233695817951	0.0470270074926558
chr22_35661178_+	ENSG00000198642.7	-1.48747547755302	-3.79853871884394	0.000170233985188416	0.0470270074926558
chr11_33268323_+	ENSG00000177666.17	-4.36100038495276	-3.798538258081	0.000170234289586061	0.0470270074926558
chr12_110682056_-	ENSG00000173039.19	-4.58749421630403	-3.79853807990113	0.000170234407298647	0.0470270074926558
chr18_63240128_-	ENSG00000173221.14	13.8615606958142	3.79853480871005	0.000170236568388949	0.047027419618649
chr10_63249829_-	ENSG00000165416.15	-1.55728087724673	-3.79853474752831	0.000170236608808498	0.047027419618649
chr1_45656777_-	ENSG00000142347.19	-86.4023257509919	-3.79853450358611	0.000170236769968341	0.047027419618649
chr10_101801194_-	ENSG00000089289.16	-2.42417345300955	-3.79853344791948	0.000170237467393678	0.0470274457155438
chr12_53297226_+	ENSG00000179526.17	-2.86700664018923	-3.79853320311598	0.000170237629123312	0.0470274457155438
chr9_92980877_+	ENSG00000213445.10	-12.154163138581	-3.79853304248973	0.000170237735241245	0.0470274457155438
chr11_68191542_-	ENSG00000187109.15	-7.16396201599694	-3.79853215271502	0.000170238323073192	0.0470274713293444
chr4_780354_-	ENSG00000011304.22	-12.739875973895	-3.79853202341109	0.000170238408498321	0.0470274713293444
chr17_42260611_-	ENSG00000152242.11	-5.72363558184628	-3.79853082971254	0.00017023919712171	0.0470276089971834
chr10_68064805_-	ENSG00000101849.17	3.93946706468536	3.798528382264	0.000170240814052594	0.0470279754793923
chr17_59792156_+	ENSG00000197746.14	-78.1423618072179	-3.79852766255809	0.000170241289536121	0.0470280266430933
chr17_30973529_+	ENSG00000163346.17	-18.401693866881	-3.79852674856228	0.000170241893381728	0.0470281132657319
chr11_33282635_+	ENSG00000104880.18	-8.25591255765831	-3.79852273757109	0.000170244543329617	0.0470286647461246
chr6_26129428_+	ENSG00000277978.1	-19.0375118524409	-3.79852226723231	0.00017024485407164	0.0470286647461246
chr4_779494_-	ENSG00000279369.1	-5.46387047000258	-3.7985218886643	0.000170245104183203	0.0470286647461246
chr6_163424836_+	ENSG00000117394.24	6.02866221056315	3.79852168086736	0.000170245241470229	0.0470286647461246
chr7_139848221_+	ENSG00000100226.16	-11.1716609832962	-3.79852153003954	0.000170245341119027	0.0470286647461246
chr5_91301300_-	ENSG00000173992.9	1.67401063242011	3.79852088656452	0.000170245766250196	0.0470286742599432
chr22_43003414_-	ENSG00000143977.14	6.60947617550461	3.79852041994401	0.000170246074537724	0.0470286742599432
chr22_41600157_-	ENSG00000183474.16	-1.81896878368985	-3.7985201598373	0.000170246246385643	0.0470286742599432
chr2_65094189_-	ENSG00000161921.17	-3.83476550916933	-3.79851790857099	0.000170247733764437	0.0470290049461675
chr8_55986062_+	ENSG00000167193.8	-3.48968220396878	-3.79851607132782	0.000170248947613283	0.047029260071848
chr10_14582446_-	ENSG00000154127.10	-2.06339570692057	-3.79851435989471	0.000170250078347983	0.047029432349513
chr8_52708903_-	ENSG00000163346.17	-21.9409609949023	-3.79851416091556	0.000170250209812905	0.047029432349513
chrX_74266089_-	ENSG00000178209.16	-13.1623460192567	-3.79851380932217	0.000170250442109827	0.047029432349513
chr17_77202826_+	ENSG00000174943.11	-4.28803499040319	-3.79851278728867	0.000170251117366641	0.0470295386940547
chr17_51193867_-	ENSG00000196923.14	-5.42553902648158	-3.79851083027209	0.00017025241037317	0.0470297433459911
chr16_28168699_-	ENSG00000116688.18	-4.7467715307854	-3.79851078726389	0.000170252438788919	0.0470297433459911
chr21_15758913_+	ENSG00000120742.11	-16.1227249070937	-3.79850973906252	0.00017025313134253	0.0470298544674376
chr7_101091606_+	ENSG00000153029.14	-3.4545584721719	-3.79850792851933	0.00017025432758671	0.0470301047251751
chr20_32060346_+	ENSG00000090238.12	-37.720114257771	-3.79850735606584	0.000170254705814171	0.047030129018074
chr3_71720422_-	ENSG00000283787.2	-6.25991762632091	-3.79850535019702	0.000170256031124023	0.0470303716370185
chr18_41978183_+	ENSG00000160087.21	5.62009409972836	3.79850514803594	0.000170256164695642	0.0470303716370185
chr9_246120_+	ENSG00000131759.18	-6.97999187711783	-3.79850364967394	0.000170257154694654	0.0470304531437904
chr2_101848070_+	ENSG00000085117.12	-7.55727543938496	-3.79850360030511	0.000170257187313762	0.0470304531437904
chr1_174441521_+	ENSG00000119917.14	21.3066197512489	3.79850304712591	0.00017025755281223	0.0470304531437904
chr4_184781747_-	ENSG00000160087.21	-2.82933238227093	-3.79850294406578	0.000170257620906554	0.0470304531437904
chr22_43012790_-	ENSG00000054965.11	-7.7466741808323	-3.79850114985547	0.000170258806388928	0.0470307004243533
chr8_37888289_-	ENSG00000177663.14	-11.9936863158218	-3.79849997917287	0.000170259579894199	0.0470308339035647
chr14_91218542_+	ENSG00000076984.18	-3.04248816051768	-3.79849911169799	0.000170260153063127	0.0470309120434717
chr5_172930000_+	ENSG00000225190.11	-8.49825383198055	-3.79849826736279	0.00017026071094467	0.0470309624660963
chr19_10351474_-	ENSG00000166685.12	-3.62036199995654	-3.79849795674512	0.000170260916180971	0.0470309624660963
chr10_103165916_-	ENSG00000263069.6	-7.30220917904111	-3.79849653986137	0.000170261852370136	0.0470311055108681
chr18_41978183_+	ENSG00000103061.13	3.17991083663125	3.79849582693963	0.000170262323426572	0.0470311055108681
chr6_36544777_-	ENSG00000100296.14	-3.81101691374994	-3.79849566137135	0.000170262432824455	0.0470311055108681
chr3_36886273_-	ENSG00000142512.15	-10.9681579427041	-3.79849541563686	0.000170262595191633	0.0470311055108681
chr19_39333534_-	ENSG00000121281.13	16.4090009182168	3.7984938327475	0.000170263641077093	0.0470313142261699
chr6_35314301_+	ENSG00000164307.13	-3.85784522110233	-3.79849229405944	0.00017026465776261	0.0470315148749784
chr17_19933156_-	ENSG00000148362.11	-6.4165133665977	-3.7984908958215	0.000170265581650918	0.0470316213413808
chr5_91295914_-	ENSG00000232334.1	-9.14320331373101	-3.7984908320591	0.000170265623782153	0.0470316213413808
chr21_38232286_+	ENSG00000122406.14	-38.7340857632705	-3.79848814208547	0.000170267401200944	0.047031925900999
chr17_77201590_+	ENSG00000112983.18	-5.43318321586029	-3.79848789497167	0.000170267564483989	0.047031925900999
chr1_36477959_-	ENSG00000176871.9	1.93805932789106	3.79848784538838	0.000170267597246689	0.047031925900999
chr7_38724838_-	ENSG00000187742.15	-9.09368896648965	-3.79848526618182	0.000170269301493677	0.0470323164670818
chr17_30809767_-	ENSG00000106348.18	-9.16675084938381	-3.7984845315623	0.000170269786906797	0.0470323703623218
chr1_168249305_+	ENSG00000126561.17	-5.20553738883899	-3.79848356851936	0.000170270423256798	0.0470324659494909
chr4_37919858_+	ENSG00000100883.13	3.63416396889628	3.79848114297132	0.000170272025996437	0.0470328284741226
chr10_17687220_+	ENSG00000198783.6	-0.933882436839303	-3.79848012723863	0.000170272697170649	0.0470328937841022
chr1_175999697_-	ENSG00000165782.11	2.58445434729897	3.7984799064856	0.000170272843039812	0.0470328937841022
chr16_85069054_+	ENSG00000224618.1	-8.55370837993224	-3.79847911668699	0.000170273364923821	0.0470329577518977
chr19_57792787_+	ENSG00000160712.13	-28.6545820877628	-3.79847765649345	0.000170274329796117	0.0470331091034741
chr2_197226415_-	ENSG00000104343.21	3.81342440516634	3.79847740880166	0.000170274493467362	0.0470331091034741
chr14_73301915_-	ENSG00000182095.14	-7.72249691101228	-3.79847607312505	0.000170275376066205	0.0470332727068211
chr1_45656023_-	ENSG00000141562.18	-11.7881708297187	-3.79847493860421	0.000170276125747158	0.0470333995952427
chr4_37919858_+	ENSG00000162923.17	8.55993261346533	3.79847157197828	0.000170278350401011	0.0470339171513146
chr10_12400922_+	ENSG00000038532.16	-1.48323748079	-3.7984712243967	0.000170278580083182	0.0470339171513146
chr2_218235279_+	ENSG00000162236.13	-1.84560531715952	-3.79847077584987	0.000170278876483705	0.0470339188342321
chr12_128900736_+	ENSG00000162736.17	-6.89326685436616	-3.79846986830008	0.000170279476195663	0.047034004296773
chr13_41012077_-	ENSG00000125818.18	16.0224513368055	3.79846750915155	0.0001702810351383	0.0470343018946529
chr20_32097436_+	ENSG00000110880.11	-6.27340740673185	-3.79846735920588	0.000170281134223954	0.0470343018946529
chr16_23879071_+	ENSG00000163812.15	-2.48988938632719	-3.79846670603287	0.000170281565848082	0.0470343240477651
chr11_59146754_+	ENSG00000198176.13	-1.80656132337932	-3.79846612945984	0.000170281946854941	0.0470343240477651
chr18_11890378_-	ENSG00000264343.6	-8.42510246886151	-3.79846561323398	0.00017028228798429	0.0470343240477651
chr12_66194002_+	ENSG00000136938.9	-1.91398639544081	-3.79846440607949	0.000170283085691579	0.0470343240477651
chrX_74266407_-	ENSG00000108219.15	-7.04071939332315	-3.79846425196927	0.000170283187530374	0.0470343240477651
chr5_93744192_-	ENSG00000167995.17	4.25316539899413	3.79846421336635	0.000170283213039883	0.0470343240477651
chr10_101801194_-	ENSG00000167895.15	-8.63663301147087	-3.79846402598319	0.000170283336866117	0.0470343240477651
chr17_30816768_-	ENSG00000134215.16	-4.24130479885831	-3.79846341461173	0.000170283740872217	0.0470343240477651
chr15_99605789_+	ENSG00000204642.14	-29.6925845027581	-3.79846328394584	0.000170283827218882	0.0470343240477651
chr19_19401006_+	ENSG00000131759.18	4.27036893140013	3.79846213161489	0.000170284588704314	0.0470344044145142
chr6_53292667_-	ENSG00000167193.8	-2.23110797757012	-3.79846175493351	0.000170284837624279	0.0470344044145142
chr9_39117116_-	ENSG00000092871.17	-7.16995531991737	-3.79846152569249	0.000170284989112339	0.0470344044145142
chr12_120261464_-	ENSG00000136938.9	-3.98616047721605	-3.79846073265112	0.000170285513174411	0.0470344109408715
chr3_11480336_+	ENSG00000135363.12	-7.44559804079274	-3.79846061130638	0.000170285593362256	0.0470344109408715
chrX_74201828_-	ENSG00000066336.12	11.5755744304959	3.79845825550372	0.000170287150146725	0.0470347607516728
chr17_28669789_+	ENSG00000178719.17	-3.45864251501692	-3.79845677943728	0.000170288125582184	0.0470349499880087
chr8_25383734_+	ENSG00000197852.12	-9.99506895157382	-3.7984563319981	0.000170288421266423	0.047034951471265
chr1_27880324_+	ENSG00000204514.10	-5.2142035130204	-3.79845513039027	0.00017028921533539	0.0470350796194903
chr17_77201590_+	ENSG00000245532.9	-75.8843473806169	-3.79845475130161	0.000170289465852579	0.0470350796194903
chr20_32060321_+	ENSG00000142327.13	-12.8558476937454	-3.79845348217692	0.00017029030454426	0.0470351082207493
chr1_182800939_+	ENSG00000133961.20	-22.1211524771652	-3.79845318473829	0.000170290501104951	0.0470351082207493
chr14_91217602_+	ENSG00000215630.6	-2.45625619363719	-3.79845313999886	0.000170290530670777	0.0470351082207493
chr2_218235450_+	ENSG00000061273.18	-2.55966564843334	-3.79845281182415	0.000170290747543517	0.0470351082207493
chr6_15269639_+	ENSG00000163191.6	-42.4775382638887	-3.79845239805929	0.000170291020978491	0.0470351082207493
chr12_53177931_-	ENSG00000018280.17	-40.9813551236363	-3.79845151902901	0.000170291601883756	0.0470351884828485
chr13_48239485_+	ENSG00000137207.12	4.49720130829225	3.79844977585792	0.000170292753860152	0.0470354264764247
chr3_134823530_+	ENSG00000189319.14	-2.5471956202456	-3.79844841507056	0.000170293653142992	0.0470355946745055
chr11_33263536_+	ENSG00000161011.20	-37.7419363938289	-3.79844795106537	0.000170293959784063	0.0470355991829382
chr6_26125804_+	ENSG00000182885.17	3.85476430768225	3.79844590901059	0.000170295309296441	0.0470358198236153
chr3_170165718_-	ENSG00000204472.13	28.1655216261049	3.79844586367041	0.000170295339260072	0.0470358198236153
chr1_176111030_-	ENSG00000068400.13	-3.44908959307165	-3.79844451303759	0.000170296231845012	0.0470359861699122
chr10_58216959_-	ENSG00000136869.16	-35.2089459281498	-3.79844342552728	0.000170296950544899	0.0470361044885016
chr11_65441347_+	ENSG00000197238.5	-98.5135279299488	-3.79844137861442	0.000170298303290241	0.0470363979300664
chr3_141589639_+	ENSG00000104325.7	-11.8250414427588	-3.79844055198365	0.000170298849589415	0.0470364686305482
chr6_53285737_-	ENSG00000103266.11	-4.73830599611902	-3.79843897310754	0.000170299893032934	0.0470366766416077
chr17_35500612_-	ENSG00000153187.20	-18.5372369877214	-3.7984378282297	0.000170300649660592	0.0470368044551097
chr11_47994615_+	ENSG00000198677.12	-2.38341837204583	-3.79843703426238	0.000170301174380124	0.0470368044551097
chr11_6492179_+	ENSG00000109756.9	-4.05317420931699	-3.79843695499248	0.000170301226768335	0.0470368044551097
chr10_103179087_-	ENSG00000177674.16	-7.52619063582023	-3.79843465234982	0.000170302748554885	0.0470369991349372
chr19_1033398_+	ENSG00000125637.16	-21.6259107049562	-3.79843460962616	0.000170302776790516	0.0470369991349372
chr3_188230607_+	ENSG00000130803.15	-1.29102885091489	-3.79843457056506	0.000170302802605602	0.0470369991349372
chr1_150996301_-	ENSG00000077420.16	-23.5910002553548	-3.7984335957138	0.000170303446876168	0.0470370547330814
chr10_14582446_-	ENSG00000271361.1	-2.74171838500611	-3.79843338738472	0.000170303584559307	0.0470370547330814
chr19_57904922_-	ENSG00000075785.14	8.13577434703724	3.79843092093209	0.000170305214627539	0.0470373845840796
chr12_25082520_+	ENSG00000167302.11	-8.10470245863206	-3.79843070174998	0.000170305359484792	0.0470373845840796
chr14_50326119_+	ENSG00000108100.18	4.48182123201985	3.79843021138729	0.000170305683565455	0.0470373939060319
chr3_170165718_-	ENSG00000109103.12	7.7396590843547	3.79842935219702	0.00017030625140565	0.0470374705527378
chr14_73313209_-	ENSG00000177663.14	-7.40804535341885	-3.79842793685412	0.000170307186811882	0.0470376487183396
chr20_3872420_+	ENSG00000245552.7	-4.93617755177064	-3.7984261393948	0.000170308374767503	0.0470377572452208
chr14_73312374_-	ENSG00000186431.19	-3.76171022795879	-3.79842565784836	0.000170308693026826	0.0470377572452208
chr3_129811488_-	ENSG00000119922.10	22.716772431868	3.79842493317942	0.000170309171969536	0.0470377572452208
chr11_72810236_-	ENSG00000211899.10	24.3014331200677	3.79842485146452	0.00017030922597601	0.0470377572452208
chr1_150996781_-	ENSG00000135596.18	-6.4531080650644	-3.79842471896731	0.00017030931354523	0.0470377572452208
chr19_19435671_+	ENSG00000096060.15	-8.49881021617957	-3.79842470656905	0.000170309321739409	0.0470377572452208
chr4_112353794_+	ENSG00000138134.12	-1.36133029019873	-3.79842326068564	0.000170310277346321	0.0470379409874273
chr4_112407854_+	ENSG00000182022.18	-27.3552365233459	-3.79842232164061	0.000170310897978554	0.0470380322126158
chr14_73311216_-	ENSG00000087152.15	-7.20092551451272	-3.79842138876946	0.000170311514532463	0.0470381223111058
chr14_73284976_-	ENSG00000060237.18	-24.2305307637431	-3.79842081467162	0.000170311893966693	0.0470381469196155
chr4_101273543_-	ENSG00000117115.13	6.61953137113429	3.79842008066434	0.000170312379089848	0.0470381490418671
chr17_29734039_-	ENSG00000132507.18	-5.34720881067246	-3.79841950617271	0.000170312758786166	0.0470381490418671
chr10_17687297_+	ENSG00000087338.5	-2.407463176738	-3.79841948519258	0.000170312772652487	0.0470381490418671
chr16_48354469_+	ENSG00000231721.7	-12.3888507075888	-3.7984176859102	0.000170313961849824	0.047038347045185
chr10_73832551_-	ENSG00000030582.18	-33.4933827426591	-3.79841671881713	0.000170314601032615	0.047038347045185
chr17_19933156_-	ENSG00000067066.17	-40.8675856934889	-3.79841608351044	0.000170315020928393	0.047038347045185
chr10_17687201_+	ENSG00000163519.14	-2.08599640823247	-3.79841608097785	0.000170315022602269	0.047038347045185
chr6_36511951_-	ENSG00000066336.12	-16.6906356827412	-3.79841566957688	0.000170315294511669	0.047038347045185
chr4_55413092_+	ENSG00000169704.5	-2.85058362903053	-3.79841566303381	0.000170315298836219	0.047038347045185
chr6_26129483_+	ENSG00000138433.16	-5.88715398123609	-3.79841489796963	0.000170315804495208	0.047038347045185
chr5_91297595_-	ENSG00000163219.12	-27.1458819443062	-3.79841488623438	0.000170315812251478	0.047038347045185
chr2_218236632_+	ENSG00000170638.10	-4.59373217958578	-3.79841437163419	0.000170316152370431	0.0470383607946121
chr16_30282405_-	ENSG00000197530.12	-7.24231643174943	-3.79841377467165	0.000170316546926625	0.0470383895785864
chr16_88717971_-	ENSG00000139323.14	1.87898537423261	3.79841266737129	0.000170317278787585	0.0470384996699429
chr13_19964157_+	ENSG00000140471.17	-5.83038833786876	-3.79841229301274	0.000170317526217422	0.0470384996699429
chr5_39212277_-	ENSG00000276136.1	-3.85507234386145	-3.79840960649136	0.000170319301866153	0.0470389098846842
chr3_134691196_+	ENSG00000134326.11	-14.877735669377	-3.79840850794279	0.00017032002795377	0.0470389584206289
chr10_101801194_-	ENSG00000135956.9	-4.37440260074797	-3.79840846205455	0.000170320058283748	0.0470389584206289
chr10_16437386_+	ENSG00000196187.12	4.17129611752815	3.79840716471965	0.000170320915763449	0.0470391150531904
chr16_30282406_-	ENSG00000231925.12	-13.0911336032445	-3.79840623527865	0.000170321530084429	0.0470391253832853
chr1_167506993_-	ENSG00000090273.14	-3.22608918114161	-3.79840587764286	0.000170321766467032	0.0470391253832853
chr4_152621914_-	ENSG00000172500.13	-1.88001011251067	-3.79840545211706	0.00017032204772256	0.0470391253832853
chr12_51301606_-	ENSG00000101150.18	-16.6544918276469	-3.79840535104569	0.000170322114526757	0.0470391253832853
chr6_42005848_-	ENSG00000180448.10	-31.5871751135119	-3.79840014766647	0.000170325553788946	0.0470399950430872
chr7_37200929_-	ENSG00000123384.14	1.68287509999886	3.79839907544065	0.000170326262503024	0.0470400116332786
chr3_122614029_+	ENSG00000161204.11	-2.70703600445487	-3.79839896649727	0.000170326334511995	0.0470400116332786
chr11_46111394_-	ENSG00000245164.8	-4.69706782500878	-3.79839873897929	0.000170326484896026	0.0470400116332786
chr9_355387_+	ENSG00000169230.10	-15.0566250357414	-3.79839819383957	0.000170326845221073	0.0470400309599127
chr14_73284950_-	ENSG00000154127.10	-2.82511492934118	-3.79839701353527	0.000170327625378034	0.0470400800030122
chr14_103484239_+	ENSG00000064601.20	-2.61878216057148	-3.79839673015037	0.000170327812690152	0.0470400800030122
chr11_64738681_-	ENSG00000265206.5	-4.46603802835844	-3.79839660738127	0.000170327893838286	0.0470400800030122
chr3_12998938_-	ENSG00000135821.19	-137.287892310071	-3.79839615814949	0.00017032819077262	0.047040081822582
chr17_28947026_-	ENSG00000116350.17	-8.96723139244167	-3.79839543656957	0.000170328667725314	0.0470400888966332
chr6_35314301_+	ENSG00000120451.11	-4.42633248112764	-3.79839524087132	0.000170328797078925	0.0470400888966332
chr8_11843787_-	ENSG00000169375.16	-2.05231051886964	-3.79839030157344	0.000170332061911442	0.0470408755105878
chr15_90013163_+	ENSG00000158435.8	2.50537157917899	3.79839005324903	0.000170332226053257	0.0470408755105878
chr17_59837024_+	ENSG00000168918.14	-11.6115469469789	-3.79838911545357	0.000170332845935061	0.0470409665174627
chr11_47365835_-	ENSG00000171163.16	-2.82634430876402	-3.79838866502469	0.000170333143668831	0.0470409685562832
chr16_12773601_-	ENSG00000023892.11	-7.71611089617752	-3.79838703167121	0.000170334223320614	0.0470411338134884
chr17_77200371_+	ENSG00000187446.12	-3.50597051991728	-3.79838688123146	0.000170334322762088	0.0470411338134884
chr8_11843787_-	ENSG00000104774.13	-6.28380373128114	-3.79838546377823	0.000170335259708883	0.0470413123828128
chr2_201268001_+	ENSG00000134982.17	-13.8820593365539	-3.79838425813715	0.000170336056650151	0.0470413901382355
chr5_172151484_-	ENSG00000067182.8	-23.0866128596936	-3.79838415932391	0.000170336121966888	0.0470413901382355
chr14_73145942_+	ENSG00000135842.17	-38.6741708402624	-3.79838130711262	0.000170338007322859	0.0470418306260511
chr10_17686574_+	ENSG00000128585.18	-2.46460020218634	-3.79838069426637	0.000170338412426328	0.0470418479110278
chr16_29668252_+	ENSG00000130811.12	-18.875910208201	-3.79838003857324	0.000170338845853432	0.0470418479110278
chr3_121638290_-	ENSG00000101290.14	-5.21934920149781	-3.79837989466224	0.0001703389409818	0.0470418479110278
chr14_73450577_-	ENSG00000130748.7	-2.0477228321408	-3.7983794308705	0.000170339247558797	0.0470418523905067
chr1_12197131_+	ENSG00000153317.15	-6.75211512919443	-3.79837889325524	0.00017033960293549	0.0470418703467483
chr12_66194002_+	ENSG00000162909.18	-4.45221060179449	-3.79837734998659	0.000170340623077281	0.0470419410945206
chr18_11890378_-	ENSG00000172775.17	-8.3193105221121	-3.79837701504753	0.000170340844481712	0.0470419410945206
chr12_47217853_+	ENSG00000139433.11	2.47406069258453	3.79837567430472	0.000170341730754289	0.0470419410945206
chr10_12400892_+	ENSG00000135596.18	-2.45469966651041	-3.79837564460009	0.000170341750390016	0.0470419410945206
chr14_103681656_+	ENSG00000154803.13	-5.72412485774946	-3.79837553935622	0.000170341819959669	0.0470419410945206
chr10_26760707_-	ENSG00000273275.1	-5.47772001634735	-3.79837552403121	0.000170341830090008	0.0470419410945206
chr7_38724838_-	ENSG00000111670.16	-5.98154701747643	-3.79837543095594	0.000170341891615845	0.0470419410945206
chr1_226067634_+	ENSG00000177600.9	93.3183100106185	3.79837257182766	0.000170343781604538	0.0470423828510153
chr1_235202674_-	ENSG00000172354.10	-28.6202279818908	-3.79837117182218	0.000170344707066754	0.0470425582414436
chr1_211825307_-	ENSG00000171206.15	8.45188186362637	3.79837022445213	0.000170345333320696	0.0470426510017703
chr11_47364194_-	ENSG00000142765.18	-8.73707333718162	-3.79836905522463	0.000170346106235326	0.0470427056468597
chr16_31123747_+	ENSG00000224660.2	-8.13237357851813	-3.79836904662644	0.00017034611191915	0.0470427056468597
chr6_42037992_-	ENSG00000133816.17	-24.4270416830741	-3.79836830413468	0.000170346602743026	0.0470427610062183
chr12_128968066_+	ENSG00000127663.15	-6.49673754035037	-3.79836708880146	0.000170347406141433	0.047042902685536
chr3_49322617_-	ENSG00000130779.21	-3.09918637203357	-3.79836422426927	0.000170349299760226	0.0470432664958512
chr10_5687565_+	ENSG00000131236.18	34.9556047151183	3.79836405188527	0.000170349413716493	0.0470432664958512
chr18_46018551_-	ENSG00000197081.16	-66.0441153050883	-3.79836377820761	0.00017034959463416	0.0470432664958512
chr7_149480573_-	ENSG00000099910.17	-2.80306434567245	-3.79836125555774	0.000170351262268468	0.0470433335643922
chrX_123974358_+	ENSG00000160883.11	-19.4998064238322	-3.79836101178168	0.000170351423420989	0.0470433335643922
chr16_29214740_+	ENSG00000141627.14	-2.40432674616646	-3.79835916353523	0.000170352645242005	0.0470433335643922
chr5_172930000_+	ENSG00000134882.16	-4.68059039693162	-3.79835911241597	0.000170352679035556	0.0470433335643922
chr5_91301300_-	ENSG00000158636.16	1.61261788701114	3.79835897750049	0.000170352768224524	0.0470433335643922
chr8_133508173_-	ENSG00000173327.8	-12.4371300224941	-3.79835889680212	0.000170352821572053	0.0470433335643922
chr11_46028762_-	ENSG00000181163.14	30.7918886510875	3.79835777102569	0.000170353565794314	0.0470433335643922
chr22_29891899_+	ENSG00000141480.18	-45.1665231617096	-3.79835766086283	0.000170353638620347	0.0470433335643922
chr17_45153297_-	ENSG00000089820.16	-12.7535852163912	-3.79835764293505	0.000170353650471979	0.0470433335643922
chr12_66194007_+	ENSG00000140829.12	-2.84202584737515	-3.79835763502162	0.000170353655703361	0.0470433335643922
chr11_46021706_-	ENSG00000204713.11	-8.54567113606999	-3.79835746015256	0.000170353771305196	0.0470433335643922
chr17_61093332_+	ENSG00000211459.2	1270.71552630935	3.79835738381694	0.000170353821768907	0.0470433335643922
chr8_141143490_+	ENSG00000266338.6	-2.44789575976625	-3.79835713119903	0.000170353988768861	0.0470433335643922
chr8_55987659_+	ENSG00000130726.12	-8.8022767797582	-3.79835706585664	0.000170354031965257	0.0470433335643922
chr12_64661364_+	ENSG00000117676.14	-20.2632044075695	-3.79835682228306	0.000170354192986395	0.0470433335643922
chr20_5588709_-	ENSG00000150593.18	-20.168291067649	-3.79835547849089	0.000170355081340444	0.0470434986986178
chr16_29668252_+	ENSG00000197894.11	-3.77382236655935	-3.79835398861791	0.000170356066270693	0.0470434988150071
chr11_68191542_-	ENSG00000166164.16	-3.56883538182882	-3.79835393445381	0.000170356102077785	0.0470434988150071
chr9_129914039_-	ENSG00000126934.14	-7.69124872706118	-3.7983534280307	0.000170356436866968	0.0470434988150071
chr7_140815270_-	ENSG00000145817.17	-1.33495528515524	-3.7983533154098	0.000170356511319146	0.0470434988150071
chr7_28051449_-	ENSG00000238160.1	5.86279334327592	3.79835328171165	0.000170356533596549	0.0470434988150071
chr10_14582446_-	ENSG00000184897.6	-3.45481289467119	-3.79835246934698	0.000170357070640981	0.047043566934221
chr2_197234223_-	ENSG00000041802.11	-2.59381424023965	-3.79835181554623	0.000170357502861891	0.0470436061065678
chr16_12773601_-	ENSG00000115464.15	-6.05016802140551	-3.7983510690573	0.00017035799635926	0.0470436622000237
chr14_68950242_-	ENSG00000174238.15	-5.69375093590572	-3.79834946444682	0.000170359057157935	0.0470438168612247
chr15_68814316_-	ENSG00000154978.13	-3.65623088172567	-3.79834912584669	0.000170359281005309	0.0470438168612247
chr3_122614029_+	ENSG00000152601.17	-25.0684796879359	-3.79834874238532	0.000170359534510639	0.0470438168612247
chr19_21184265_+	ENSG00000245910.8	-9.76285253876465	-3.79834799057469	0.000170360031531742	0.0470438168612247
chr2_143272359_+	ENSG00000150779.12	-2.09229199309754	-3.79834798755402	0.000170360033528702	0.0470438168612247
chr12_110581149_-	ENSG00000176261.15	3.92054179577337	3.79834758653388	0.000170360298643202	0.0470438168612247
chr5_98891775_-	ENSG00000108984.15	3.42790573474301	3.79834682551099	0.000170360801756655	0.0470438756090627
chr11_72811771_-	ENSG00000105402.8	3.50328780807005	3.79834634606307	0.000170361118721172	0.0470438829531359
chr3_49320187_-	ENSG00000245848.3	-5.30529169690732	-3.79834547973437	0.000170361691455184	0.047043952079086
chr9_127773770_-	ENSG00000187688.15	-6.55052213243192	-3.79834508897591	0.000170361949788048	0.047043952079086
chr12_40231438_+	ENSG00000198961.10	-4.84063680006564	-3.7983445662919	0.000170362295338302	0.0470439673166772
chr6_53323762_-	ENSG00000100288.20	-5.38840636292178	-3.79834173699935	0.000170364165815955	0.0470444036480526
chr6_11376053_-	ENSG00000182782.8	-6.5088668046311	-3.79834040563978	0.0001703650459997	0.0470445665183976
chr10_28564185_+	ENSG00000226312.7	-34.1583779074972	-3.79833687335294	0.000170367381273535	0.0470450244969082
chr7_140467115_-	ENSG00000214212.9	6.16290359137523	3.79833662917363	0.000170367542707056	0.0470450244969082
chrX_111706577_+	ENSG00000018280.17	53.1090797312567	3.79833657937361	0.000170367575631206	0.0470450244969082
chr11_13703323_+	ENSG00000278588.2	-9.84352506796009	-3.79833582294097	0.000170368075730213	0.0470450824092838
chr5_119394869_+	ENSG00000172183.15	29.809594862614	3.79833398353897	0.000170369291816668	0.0470452745801733
chr20_3997668_-	ENSG00000184014.8	-18.657612710039	-3.79833389188891	0.00017036935240962	0.0470452745801733
chr14_73389528_-	ENSG00000101307.16	7.7110109026759	3.7983328848507	0.000170370018197916	0.0470453682733803
chr20_32081052_+	ENSG00000229474.7	-2.12347835939276	-3.79833250025795	0.000170370272466324	0.0470453682733803
chr15_88641247_+	ENSG00000130726.12	-15.9484384397626	-3.79833131218896	0.000170371057944692	0.0470454671731764
chr1_51875624_-	ENSG00000164047.6	23.8182713374135	3.79833108011137	0.000170371211380567	0.0470454671731764
chr11_33268516_+	ENSG00000197548.12	-15.6539375821823	-3.79832939677508	0.000170372324306101	0.0470456943067169
chr1_150996654_-	ENSG00000185883.12	-4.28715706506662	-3.79832778458067	0.000170373390203141	0.0470459084533108
chr8_99211656_+	ENSG00000105063.19	-6.72449760894272	-3.7983268345597	0.00017037401830933	0.0470459634409239
chr20_5587538_-	ENSG00000231721.7	-14.4338164899471	-3.79832660497261	0.000170374170101124	0.0470459634409239
chr5_172151380_-	ENSG00000100504.17	-37.9918564505733	-3.7983259680722	0.000170374591189291	0.0470459995331351
chr2_101848070_+	ENSG00000225963.8	-8.44280002728679	-3.79832550543862	0.000170374897061163	0.0470460038102884
chr1_46593809_-	ENSG00000169499.15	-3.56471215621577	-3.79832424528719	0.000170375730217486	0.0470461186718867
chr22_17113258_+	ENSG00000279819.1	-3.36939092030863	-3.79832399787904	0.00017037589379325	0.0470461186718867
chr1_150734558_-	ENSG00000125503.13	-6.4526836400525	-3.79832317273617	0.00017037643934376	0.0470461891314784
chr11_16756857_+	ENSG00000181555.21	-2.36028182591517	-3.79832154742801	0.000170377513935446	0.0470462777155123
chr10_103179087_-	ENSG00000107201.10	-9.92663876151381	-3.79832124624969	0.000170377713063755	0.0470462777155123
chr2_218237756_+	ENSG00000068878.15	-2.5703771396512	-3.7983210102024	0.000170377869129914	0.0470462777155123
chr17_51193867_-	ENSG00000143393.16	-2.83319539444495	-3.79832029180968	0.000170378344106724	0.0470462777155123
chr22_35659866_+	ENSG00000055332.18	3.08453121275832	3.79832025769926	0.000170378366659402	0.0470462777155123
chr5_91301149_-	ENSG00000130175.10	-11.1538097362513	-3.79831988440454	0.000170378613469687	0.0470462777155123
chr4_152621914_-	ENSG00000089597.18	-3.3672476655612	-3.79831961311622	0.000170378792836877	0.0470462777155123
chr11_33268160_+	ENSG00000061938.20	-5.34241126044672	-3.79831912568919	0.000170379115108551	0.0470462865205407
chr2_218235855_+	ENSG00000176953.12	-1.82385985305273	-3.79831792070647	0.000170379911808312	0.0470463559710402
chr15_98755644_+	ENSG00000182885.17	-12.2101078037253	-3.79831786688421	0.000170379947394118	0.0470463559710402
chr1_12200752_+	ENSG00000085662.14	-2.19801563827408	-3.79831544180459	0.000170381550797684	0.0470466790462901
chr2_227540071_+	ENSG00000234506.5	8.79625531777965	3.79831521887347	0.000170381698195023	0.0470466790462901
chr22_17113334_+	ENSG00000276136.1	-3.44405156638933	-3.79831117910794	0.000170384369223401	0.0470473364003488
chr1_246912361_-	ENSG00000134686.18	-12.5388371761439	-3.79831024627075	0.000170384986006056	0.0470474265251066
chr1_176111030_-	ENSG00000152242.11	-3.75762067694114	-3.79830888738911	0.000170385884488835	0.0470475944336601
chr2_191701679_+	ENSG00000142405.22	-20.4733896601211	-3.7983062225	0.00017038764650735	0.0470479953590232
chr8_55904691_+	ENSG00000104774.13	-17.5906863290152	-3.79830581302145	0.000170387917255145	0.0470479953590232
chr12_64638082_+	ENSG00000110719.10	-49.2938325298861	-3.798304248304	0.000170388951852281	0.0470481409637045
chr5_131320204_+	ENSG00000172215.6	-2.47206399106577	-3.79830375471776	0.000170389278214612	0.0470481409637045
chr2_24523805_+	ENSG00000140749.9	-25.2402517637881	-3.79830369793407	0.000170389315760384	0.0470481409637045
chr17_29735862_-	ENSG00000151092.18	-4.7807246033792	-3.79830012749379	0.000170391676576061	0.047048674095148
chr10_14582446_-	ENSG00000105700.11	-2.9922913378382	-3.7982995986116	0.0001703920262816	0.047048674095148
chr3_122557848_-	ENSG00000188313.13	10.3762032408555	3.798299153222	0.000170392320781003	0.047048674095148
chr10_101790549_-	ENSG00000237296.9	-32.178214596239	-3.7982990211006	0.000170392408142075	0.047048674095148
chr8_25384853_+	ENSG00000099331.13	-7.87776801361677	-3.798296908586	0.000170393804980939	0.0470488287872664
chr5_91293681_-	ENSG00000197746.14	-83.2254672191595	-3.79829667976222	0.000170393956284658	0.0470488287872664
chrX_74277143_-	ENSG00000171453.20	-1.6150473715426	-3.79829604309697	0.000170394377263523	0.0470488287872664
chr1_150741792_-	ENSG00000226312.7	-28.1952034764065	-3.79829544226619	0.000170394774548647	0.0470488287872664
chr11_128788348_+	ENSG00000166801.16	-11.7249724051828	-3.79829533251446	0.00017039484711947	0.0470488287872664
chr14_73284950_-	ENSG00000100345.22	-33.533269881234	-3.79829514829218	0.000170394968932316	0.0470488287872664
chr18_11890378_-	ENSG00000169714.17	-24.872823647519	-3.79829509952749	0.000170395001176883	0.0470488287872664
chr1_171487735_+	ENSG00000211751.9	-11.531980734975	-3.79829449623	0.000170395400094441	0.047048858750725
chr15_41299219_+	ENSG00000107672.15	-1.89449285898332	-3.79829020446287	0.000170398237959078	0.0470494883817738
chr12_76447659_-	ENSG00000103275.21	8.07284916498291	3.79829016928879	0.000170398261217576	0.0470494883817738
chr17_77200371_+	ENSG00000075415.13	-17.3827756819781	-3.79828926001804	0.000170398862464603	0.0470495742100286
chr14_91115493_+	ENSG00000146729.10	0.896714831849877	3.79828638490502	0.000170400763620172	0.0470500189608045
chr2_101280917_-	ENSG00000175324.10	1.71578987233828	3.79828577675688	0.000170401165757962	0.0470500498111285
chr1_173945878_-	ENSG00000124214.20	-2.78589320278098	-3.79828431648299	0.000170402131367336	0.0470502362431524
chr14_73145911_+	ENSG00000196189.13	-8.61970734287516	-3.79828295079084	0.000170403034438997	0.0470504054070972
chr5_172930000_+	ENSG00000180104.16	-6.21900010155816	-3.79828222617163	0.000170403513599384	0.0470504575234695
chr7_73228236_+	ENSG00000122034.17	5.52757859964786	3.7982815586448	0.000170403955008094	0.047050469842665
chrX_74276149_-	ENSG00000011295.16	-3.39367470235485	-3.79828128034644	0.00017040413903595	0.047050469842665
chr6_37847463_+	ENSG00000170345.10	-9.48616297456238	-3.79828073665047	0.000170404498561448	0.0470504842065661
chr4_152673483_-	ENSG00000196209.13	-22.9492739649483	-3.79828032332522	0.000170404771878219	0.0470504842065661
chr1_202538178_+	ENSG00000076928.18	-28.0451700874843	-3.79827895453371	0.000170405677012599	0.0470506539378954
chrX_74225736_-	ENSG00000076108.12	-5.88974961297139	-3.79827695507581	0.000170406999192964	0.0470509388188759
chr17_28947412_-	ENSG00000032444.17	4.29800643732347	3.79827400103951	0.000170408952624571	0.0470513979928587
chr17_35500612_-	ENSG00000133028.12	-1.49280400515392	-3.7982725043168	0.000170409942378587	0.0470514700254712
chr14_103484239_+	ENSG00000103653.16	-13.9328823417834	-3.79827227362984	0.000170410094927928	0.0470514700254712
chr14_92662985_+	ENSG00000147168.13	-18.0392158926929	-3.79827211006045	0.00017041020309365	0.0470514700254712
chr3_12597037_-	ENSG00000167995.17	-7.55658733958262	-3.79827154249801	0.000170410578413768	0.0470514700254712
chr17_59772091_+	ENSG00000054965.11	-5.46879679356966	-3.79827118378601	0.000170410815624776	0.0470514700254712
chr2_201268001_+	ENSG00000111058.8	-5.42618322895298	-3.7982709715004	0.000170410956006294	0.0470514700254712
chr19_48238019_-	ENSG00000111707.12	-5.24277837984787	-3.79827011827995	0.000170411520230211	0.0470515189716764
chr1_150739148_-	ENSG00000140526.18	-10.5045145965747	-3.79826942354655	0.000170411979649943	0.0470515189716764
chr17_28947026_-	ENSG00000172007.7	-3.4088919400209	-3.79826938592472	0.000170412004528888	0.0470515189716764
chr18_9601788_-	ENSG00000187555.16	-12.604647897006	-3.79826755430579	0.000170413215764575	0.0470516226441327
chr10_31337881_+	ENSG00000180448.10	44.644165732981	3.79826732284177	0.000170413368830554	0.0470516226441327
chr17_42260611_-	ENSG00000102531.16	-2.93567450227849	-3.79826719190177	0.000170413455420564	0.0470516226441327
chr5_172114621_-	ENSG00000185883.12	-5.49792333383182	-3.79826706146194	0.000170413541679859	0.0470516226441327
chr11_16756363_+	ENSG00000136709.12	-2.01912682868355	-3.79826595095094	0.000170414276057639	0.0470517452226321
chr11_67198879_+	ENSG00000173757.10	-24.1200060104825	-3.79826416822037	0.000170415454978566	0.0470519583070797
chr1_150996301_-	ENSG00000130038.10	-5.10925951907055	-3.79826379956864	0.000170415698769163	0.0470519583070797
chr1_235306738_-	ENSG00000100359.21	-4.96343196399758	-3.79826346643083	0.000170415919074573	0.0470519583070797
chr10_72234879_+	ENSG00000249790.3	47.9106153522168	3.79826184813623	0.000170416989263301	0.0470521690382881
chr4_87353209_-	ENSG00000198925.12	-2.43117320075309	-3.79826085737965	0.000170417644460197	0.0470521690382881
chr22_49653749_-	ENSG00000158856.18	-29.2686884169182	-3.79826051500349	0.000170417870877407	0.0470521690382881
chr11_33268160_+	ENSG00000117298.16	-8.36718235266732	-3.79826016173436	0.000170418104498563	0.0470521690382881
chr9_388793_+	ENSG00000135596.18	-10.372629327883	-3.79825973424644	0.000170418387201911	0.0470521690382881
chr8_11843787_-	ENSG00000125503.13	-2.97622661384681	-3.79825960207402	0.000170418474609347	0.0470521690382881
chr18_9601788_-	ENSG00000162517.13	-4.15251397667633	-3.79825904074341	0.000170418845825466	0.0470521690382881
chr17_77201551_+	ENSG00000135596.18	-5.25402267347227	-3.79825879902374	0.000170419005678445	0.0470521690382881
chr16_29668252_+	ENSG00000166479.10	-3.98346048478763	-3.79825654695091	0.000170420495016035	0.0470524653216195
chr1_36478407_-	ENSG00000115944.15	-4.60065126185008	-3.79825618965557	0.000170420731303217	0.0470524653216195
chr4_87353202_-	ENSG00000139178.11	-12.2854126656274	-3.79825585887086	0.000170420950058607	0.0470524653216195
chr1_89183780_-	ENSG00000162413.16	5.43053791672184	3.79825385108995	0.000170422277855129	0.0470526881450023
chr15_50704180_-	ENSG00000142089.16	-21.9643111975105	-3.79825376020845	0.000170422337957609	0.0470526881450023
chr4_184781892_-	ENSG00000081059.20	-4.54773425990652	-3.7982525759892	0.000170423121116724	0.0470527371021987
chr12_128903831_+	ENSG00000257335.8	-9.50509151380732	-3.79825234078454	0.000170423276664911	0.0470527371021987
chr11_46111394_-	ENSG00000138614.15	-1.77261736802623	-3.79825217462751	0.000170423386549819	0.0470527371021987
chr2_191701679_+	ENSG00000102699.6	-11.5478235464882	-3.79825165371416	0.000170423731046767	0.0470527520313606
chr17_61181095_+	ENSG00000173890.17	2.72245323094164	3.79825033961653	0.000170424600105203	0.047052911068741
chr14_68950242_-	ENSG00000128016.7	-5.52346942339575	-3.79824940680601	0.000170425217007761	0.047052911068741
chr7_30565252_-	ENSG00000166887.16	-3.04799874717816	-3.79824934470137	0.00017042525807996	0.047052911068741
chr9_92980810_+	ENSG00000128594.8	-2.86930065328556	-3.79824902611178	0.000170425468775728	0.047052911068741
chr17_78422627_+	ENSG00000135114.12	-10.5710738031683	-3.79824858608343	0.000170425759784108	0.0470529112298006
chr17_59836999_+	ENSG00000101347.10	-20.0414479790429	-3.79824696683843	0.000170426830659745	0.0470530421733055
chr2_230763461_+	ENSG00000076984.18	-3.2811165572121	-3.79824661308993	0.000170427064609526	0.0470530421733055
chr9_220838_+	ENSG00000204439.4	1.10898557227873	3.79824655150371	0.000170427105339297	0.0470530421733055
chr12_56160241_+	ENSG00000147457.14	-1.88980345422719	-3.79824523433348	0.000170427976446041	0.0470532024926215
chr13_28273446_+	ENSG00000076944.16	-19.4331887891192	-3.7982442997246	0.000170428594549491	0.0470532929602127
chr11_65442619_+	ENSG00000198677.12	-2.83767245655548	-3.79824373358438	0.000170428968967273	0.0470532983603841
chr10_101787871_-	ENSG00000133561.15	-7.32129289871202	-3.79824339186563	0.000170429194963916	0.0470532983603841
chr11_118203365_-	ENSG00000176444.19	-2.53157816492428	-3.798242477316	0.000170429799805241	0.0470533851658542
chr17_59790561_+	ENSG00000141480.18	-20.9603096579275	-3.79824166097194	0.000170430339699606	0.047053405339789
chr3_183641367_+	ENSG00000143442.22	5.04952908773637	3.79824146455659	0.000170430469600399	0.047053405339789
chr12_100051854_-	ENSG00000196821.10	-2.0726086278193	-3.79824104941086	0.000170430744160496	0.047053405339789
chr17_77201590_+	ENSG00000263001.7	-12.9966661089194	-3.79824030121242	0.000170431238988848	0.0470534617715839
chr20_32097436_+	ENSG00000185187.13	-6.24487758811857	-3.79823802465648	0.000170432744619714	0.0470537972698452
chr6_53292667_-	ENSG00000266412.5	-37.6869832181241	-3.79823654451817	0.000170433723535814	0.0470539212086531
chr1_167506959_-	ENSG00000175567.11	-21.9147613354634	-3.79823588173314	0.000170434161882338	0.0470539212086531
chr17_50964891_-	ENSG00000015133.19	-6.06148773514311	-3.79823584445723	0.00017043418653556	0.0470539212086531
chr14_73145911_+	ENSG00000084110.11	-9.23633303742525	-3.79823513789116	0.000170434653838815	0.0470539212086531
chr3_196746034_+	ENSG00000131042.15	6.65871803149997	3.79823481748437	0.000170434865747402	0.0470539212086531
chr1_235306738_-	ENSG00000142208.17	-12.0981146344621	-3.7982344234657	0.000170435126341284	0.0470539212086531
chr2_135068632_+	ENSG00000125148.7	-38.3737746301783	-3.79823427194225	0.000170435226555122	0.0470539212086531
chr14_92661562_+	ENSG00000120708.17	-11.746739069002	-3.79823144260651	0.000170437097817581	0.0470542754616205
chrX_74225736_-	ENSG00000126216.15	-3.45615537925676	-3.79823132938718	0.000170437172698839	0.0470542754616205
chr10_103177600_-	ENSG00000168785.8	-6.53755026085632	-3.79823101278979	0.000170437382090911	0.0470542754616205
chr4_184781814_-	ENSG00000170873.19	-2.16400948886012	-3.79823028358681	0.000170437864374153	0.0470542754616205
chrX_119624893_-	ENSG00000114268.12	-6.57970193486555	-3.79823013617341	0.000170437961871186	0.0470542754616205
chr3_14462578_+	ENSG00000096063.16	-8.14026901862147	-3.79822853775479	0.000170439019044888	0.0470544871418441
chr12_64629205_+	ENSG00000119487.17	-5.06648153529201	-3.79822704845345	0.000170440004055388	0.0470545323192555
chr18_11890378_-	ENSG00000178234.13	-2.17334233365939	-3.79822688420443	0.00017044011268854	0.0470545323192555
chr6_142917936_-	ENSG00000156858.12	5.4141135567182	3.79822653693217	0.000170440342372202	0.0470545323192555
chr8_55922520_+	ENSG00000103653.16	-21.9126925844626	-3.7982265338285	0.000170440344424948	0.0470545323192555
chr6_42685577_+	ENSG00000082074.19	53.7211038173708	3.79822542061986	0.000170441080696023	0.0470546554037928
chr6_15273651_+	ENSG00000131748.16	-3.34545130518818	-3.79822423357358	0.000170441865806277	0.0470547919712021
chr2_203304404_+	ENSG00000119535.18	-154.356990009187	-3.79822320936259	0.000170442543220317	0.0470548988059303
chr17_30816768_-	ENSG00000108219.15	-10.7942859972755	-3.79822163055257	0.000170443587451613	0.0470550366905657
chr11_63707825_+	ENSG00000178935.5	-3.57918220124533	-3.79822157598464	0.000170443623543173	0.0470550366905657
chr9_37133055_+	ENSG00000141068.14	-8.12052374648375	-3.79821937658333	0.000170445078246403	0.0470553007113738
chr5_91301300_-	ENSG00000120868.14	3.56780091419569	3.79821925182385	0.000170445160763766	0.0470553007113738
chr12_104643074_+	ENSG00000105402.8	-8.27024332187188	-3.79821869024544	0.000170445532198679	0.0470553230719045
chr8_55922520_+	ENSG00000197249.14	-58.8765046413889	-3.79821709168339	0.000170446589511602	0.047055502039353
chr18_63418502_-	ENSG00000165502.7	-22.78383567637	-3.79821658469583	0.000170446924842071	0.047055502039353
chr10_80475370_+	ENSG00000163219.12	-34.7085043149208	-3.79821611298815	0.000170447236838369	0.047055502039353
chr20_4008711_-	ENSG00000108424.11	-16.2723300994191	-3.79821581103404	0.000170447436556755	0.047055502039353
chr10_28547415_+	ENSG00000073331.18	-18.2061646386647	-3.79821551453653	0.000170447632666263	0.047055502039353
chr3_129801594_-	ENSG00000265778.3	-6.61743612567212	-3.79821358902633	0.000170448906243177	0.0470557734533572
chr12_64642296_+	ENSG00000002834.18	-9.82460763676355	-3.79821166046637	0.000170450181846279	0.0470560075356135
chr2_24689599_+	ENSG00000119396.11	-2.61397467980264	-3.79821113524461	0.000170450529244099	0.0470560075356135
chr10_26507430_+	ENSG00000168172.9	-3.29359544176843	-3.79821029607656	0.00017045108429703	0.0470560075356135
chr11_108229711_+	ENSG00000275023.5	6.40552603974975	3.79821025944744	0.000170451108524755	0.0470560075356135
chr3_25734277_-	ENSG00000198727.2	8.87509545666502	3.79820984933091	0.00017045137978977	0.0470560075356135
chr12_51301606_-	ENSG00000105220.17	-8.27657954708893	-3.79820967239993	0.00017045149681806	0.0470560075356135
chr22_29896041_+	ENSG00000198743.7	-1.06165475522074	-3.79820905022558	0.000170451908346373	0.0470560409628842
chr6_26134697_+	ENSG00000135074.16	-5.11401408044942	-3.79820665192226	0.000170453494678533	0.0470563473322501
chr11_72809705_-	ENSG00000141480.18	-44.3420984736576	-3.79820646921798	0.000170453615526899	0.0470563473322501
chr19_10351441_-	ENSG00000167851.15	-15.9896828707283	-3.79820595297321	0.000170453956993552	0.0470563473322501
chr14_103484435_+	ENSG00000157978.12	-4.88296494313091	-3.79820561597618	0.000170454179898335	0.0470563473322501
chr6_75698532_+	ENSG00000237945.7	-5.58698858288643	-3.79820218244853	0.000170456451001478	0.0470568941203713
chr5_91295880_-	ENSG00000197694.18	-11.5063067582528	-3.79820100589999	0.000170457229234813	0.0470570287796817
chr12_66194007_+	ENSG00000112584.14	-1.76099867701409	-3.79819887158812	0.00017045864099358	0.0470572999733596
chr17_39257144_-	ENSG00000187764.11	-31.5764168327408	-3.7981984325212	0.0001704589314195	0.0470572999733596
chr3_14420231_+	ENSG00000257335.8	-16.2259366065762	-3.79819820343605	0.000170459082950725	0.0470572999733596
chr9_127772432_-	ENSG00000267121.6	-7.7844263415562	-3.79819762737122	0.000170459463996541	0.047057301287748
chr11_65442678_+	ENSG00000185278.15	-2.73463454269894	-3.79819701207119	0.000170459870995889	0.047057301287748
chr6_37846841_+	ENSG00000058668.15	-6.23695773160638	-3.79819677796628	0.000170460025848305	0.047057301287748
chr7_139848221_+	ENSG00000116580.18	-5.30327679257848	-3.79819643982055	0.000170460249520409	0.047057301287748
chr2_101730926_+	ENSG00000134326.11	-12.8883276593326	-3.79819581154762	0.000170460665102694	0.0470573358311556
chr7_140467115_-	ENSG00000140995.17	18.8886841565467	3.79819476877223	0.000170461354867114	0.0470574460649796
chr1_9713239_+	ENSG00000039523.20	-7.26187940310037	-3.79819316987933	0.000170462412491579	0.0470576578494496
chr10_26472712_+	ENSG00000070413.20	-8.45719066639918	-3.7981924396884	0.000170462895495212	0.0470577024283943
chr2_218235450_+	ENSG00000080503.24	-7.37436532564263	-3.79819204755236	0.000170463154884252	0.0470577024283943
chr6_17947674_-	ENSG00000132274.16	74.4941112713578	3.79819059378768	0.000170464116519657	0.0470578877128506
chr6_42005848_-	ENSG00000159674.12	-8.31769168518479	-3.79818906550096	0.000170465127455375	0.0470580295151819
chr18_11890378_-	ENSG00000009335.18	-3.61030699997182	-3.79818893904735	0.000170465211102545	0.0470580295151819
chr17_51251903_-	ENSG00000158373.8	-33.4168949823875	-3.79818773911236	0.000170466004843507	0.0470581684498606
chr16_84601682_-	ENSG00000173327.8	-10.7851366605517	-3.79818391911086	0.0001704685317467	0.0470585664606612
chr6_36140850_+	ENSG00000198563.14	-11.6726115836058	-3.79818325524581	0.00017046897089221	0.0470585664606612
chr15_68814316_-	ENSG00000103187.8	-24.5682070793763	-3.79818321771523	0.00017046899571865	0.0470585664606612
chr3_49320519_-	ENSG00000163932.15	-7.16477703557943	-3.79818310012806	0.000170469073502466	0.0470585664606612
chr1_155453167_-	ENSG00000163932.15	4.0593938369864	3.79818261941255	0.000170469391495743	0.0470585664606612
chr11_67295589_+	ENSG00000101236.17	-6.98214008880337	-3.79818246177028	0.000170469495776212	0.0470585664606612
chr5_179999215_-	ENSG00000163464.8	-19.2937845871877	-3.79818232337198	0.000170469587326835	0.0470585664606612
chr8_55987659_+	ENSG00000077454.16	-20.6604678578855	-3.79818204677167	0.000170469770298366	0.0470585664606612
chr6_26134697_+	ENSG00000146278.11	-20.3321117335566	-3.79818054622013	0.00017047076291878	0.0470586802887978
chr4_152631710_-	ENSG00000109103.12	-5.98670886628488	-3.79818019665415	0.000170470994158755	0.0470586802887978
chr12_51301606_-	ENSG00000010610.10	-9.21202845268961	-3.79818010615738	0.000170471054022959	0.0470586802887978
chr2_201134053_+	ENSG00000030582.18	-28.7536945004578	-3.79817802983405	0.000170472427529761	0.0470589493454149
chr10_101801340_-	ENSG00000108349.17	-8.66955246144318	-3.7981777545843	0.000170472609610768	0.0470589493454149
chr17_59837073_+	ENSG00000277452.1	-4.26974816630279	-3.79817313801456	0.000170475663554256	0.0470597122028635
chr12_14959201_-	ENSG00000158769.18	2.75342417982727	3.79817175227208	0.000170476580257782	0.0470598453317643
chr19_10605874_+	ENSG00000182872.16	-2.8857634455625	-3.79817115812924	0.000170476973299656	0.0470598453317643
chr11_72811704_-	ENSG00000150637.9	2.2953382435109	3.79817109173335	0.000170477017222417	0.0470598453317643
chr5_91295099_-	ENSG00000196209.13	-14.1359093296173	-3.79817052537739	0.000170477391883387	0.0470598685730777
chr2_191701679_+	ENSG00000163660.12	-45.5043617868663	-3.7981695330515	0.000170478048337749	0.0470599696025583
chr8_55987659_+	ENSG00000068308.14	-4.50494849927384	-3.79816751923308	0.00017047938054846	0.0470601160686039
chr2_174376049_-	ENSG00000155256.17	-7.31312813158338	-3.79816732422597	0.000170479509552946	0.0470601160686039
chr6_26129483_+	ENSG00000141526.17	-22.0699633740982	-3.79816722198017	0.000170479577192399	0.0470601160686039
chr9_129910422_-	ENSG00000171302.17	-6.55166814437366	-3.79816658464996	0.000170479998810937	0.0470601160686039
chr9_129921462_-	ENSG00000103187.8	-48.064144832175	-3.79816631063346	0.000170480180083727	0.0470601160686039
chr4_152631710_-	ENSG00000002919.15	-4.34653821392898	-3.79816609650512	0.000170480321738256	0.0470601160686039
chr4_139047387_-	ENSG00000176393.11	-3.97548086392519	-3.79816356979819	0.000170481993265119	0.0470604973009284
chr12_111433088_+	ENSG00000068650.18	-11.1172797273105	-3.79816253660894	0.000170482676769333	0.0470605829288527
chr16_24002384_+	ENSG00000127507.18	-10.3916936498939	-3.79816181171771	0.000170483156321179	0.0470605829288527
chr2_37103934_-	ENSG00000187764.11	-36.3360043743742	-3.79816178366554	0.000170483174879119	0.0470605829288527
chr16_29165026_+	ENSG00000186854.11	-5.92346661304664	-3.7981591432388	0.000170484921664572	0.0470609252737871
chr11_47994400_+	ENSG00000161921.17	-4.63210939303761	-3.7981590308476	0.000170484996017818	0.0470609252737871
chr4_87353278_-	ENSG00000120451.11	-11.1042105818856	-3.79815739147295	0.000170486080561983	0.0470611444695576
chr6_75637014_+	ENSG00000181744.9	1.04451247178555	3.79815622815449	0.000170486850170521	0.0470612767295906
chr1_168249305_+	ENSG00000257923.12	-4.4556433185996	-3.79815406414533	0.000170488281807806	0.0470615917356134
chr22_29890397_+	ENSG00000279884.1	-4.07924197744404	-3.79815300062025	0.000170488985405182	0.0470616293475211
chr1_151118856_+	ENSG00000278463.2	4.91152123070777	3.79815298003965	0.000170488999020735	0.0470616293475211
chr19_1033332_+	ENSG00000134109.11	-6.32792882067896	-3.79815033995185	0.00017049074563831	0.0470620049543131
chr1_27622670_-	ENSG00000121774.18	-2.98924714667797	-3.79815004513276	0.000170490940684462	0.0470620049543131
chr19_11929378_+	ENSG00000107077.19	3.18524051779937	3.79814895463262	0.000170491662138421	0.0470621239190494
chr2_143271750_+	ENSG00000241860.7	18.9054850352079	3.79814846432918	0.000170491986514698	0.0470621332751625
chr4_87364952_-	ENSG00000258819.2	-5.72829658936996	-3.79814655643001	0.000170493248753362	0.0470624015157251
chr8_25297936_+	ENSG00000159202.18	-3.64882335677124	-3.79814471954346	0.000170494464019431	0.0470626567892332
chr2_26257184_+	ENSG00000187764.11	-28.855398830769	-3.79814329683498	0.00017049540527499	0.0470627928081559
chr6_160052000_+	ENSG00000163191.6	-37.1807690254593	-3.79814268590067	0.000170495809467041	0.0470627928081559
chr6_37847463_+	ENSG00000105329.11	-8.27095399387287	-3.79814265753318	0.000170495828234896	0.0470627928081559
chr4_135181_+	ENSG00000127311.10	-4.1855123521639	-3.79814065909868	0.000170497150398784	0.047063065200501
chr4_87368193_-	ENSG00000101307.16	-18.9111132350555	-3.79814028785527	0.000170497396014422	0.047063065200501
chr2_37103876_-	ENSG00000125447.18	-5.10267539124421	-3.79813846897475	0.000170498599395488	0.0470633171896103
chr18_41978183_+	ENSG00000070413.20	5.6469780410328	3.79813776596244	0.000170499064514335	0.0470633231050452
chr15_63910619_-	ENSG00000182871.16	-1.84545482676099	-3.79813755845353	0.000170499201804201	0.0470633231050452
chr3_134823530_+	ENSG00000180370.10	-4.62555645794956	-3.79813689488654	0.000170499640827132	0.0470633641050899
chr15_55365671_-	ENSG00000113916.18	-54.4169844861795	-3.79813516118296	0.000170500787868757	0.0470635517360512
chr12_128889905_+	ENSG00000248323.7	-54.9693787981118	-3.79813498935638	0.000170500901551939	0.0470635517360512
chr2_143271683_+	ENSG00000164305.19	-1.83706231841654	-3.79813291564794	0.000170502273555798	0.0470638252911173
chr10_72223275_+	ENSG00000205485.13	-4.04585046543272	-3.79813261334394	0.000170502473566581	0.0470638252911173
chr2_101296084_-	ENSG00000140678.17	-20.2412397968176	-3.79813175391269	0.000170503042185883	0.0470638703193213
chr19_8540453_-	ENSG00000185624.15	-8.3249758617199	-3.79813125994587	0.000170503369006397	0.0470638703193213
chr16_24738923_+	ENSG00000009954.11	-3.28988628268588	-3.79813089851267	0.000170503608139804	0.0470638703193213
chr10_103170728_-	ENSG00000167470.12	18.4646071073474	3.79813032025293	0.000170503990731829	0.0470638703193213
chr1_89183780_-	ENSG00000108523.16	3.83853929324844	3.79813014292876	0.000170504108054384	0.0470638703193213
chr11_118203365_-	ENSG00000103429.11	-2.10363504276226	-3.79812973243232	0.000170504379650415	0.0470638703193213
chr20_3997668_-	ENSG00000104894.12	-30.5575920478034	-3.79812853850522	0.00017050516958861	0.0470639380234174
chr15_92021478_+	ENSG00000143515.19	-2.91104598934915	-3.798128215739	0.000170505383141074	0.0470639380234174
chr7_32524461_+	ENSG00000160710.17	-34.5569544001507	-3.79812796732276	0.000170505547501387	0.0470639380234174
chr2_218236698_+	ENSG00000240531.1	-5.46935443669116	-3.79812760548833	0.000170505786903149	0.0470639380234174
chr10_17686594_+	ENSG00000280014.1	-1.33214268131559	-3.79812715860982	0.000170506082573355	0.0470639394524327
chr10_80475370_+	ENSG00000120129.6	-51.2186303311205	-3.79812586425758	0.000170506938964093	0.0470639601457627
chr17_39759159_-	ENSG00000153563.16	-9.77162201120649	-3.7981258434038	0.000170506952761746	0.0470639601457627
chr4_777564_-	ENSG00000119231.11	-8.01150625572818	-3.79812572814397	0.000170507029022062	0.0470639601457627
chr14_103681486_+	ENSG00000102710.20	-7.35094649388439	-3.79812363666884	0.000170508412827703	0.0470642619252546
chr21_37401663_+	ENSG00000100034.14	-15.9856221025105	-3.79812043773212	0.00017051052939583	0.0470646976794418
chr13_48239485_+	ENSG00000156858.12	3.61424103044594	3.79812011762335	0.000170510741196325	0.0470646976794418
chr2_161168577_+	ENSG00000231766.1	2.4605443170603	3.79811918004635	0.00017051136154713	0.0470646976794418
chr11_122672523_+	ENSG00000180370.10	-11.2247924115581	-3.79811912889642	0.000170511395390706	0.0470646976794418
chr20_3978257_-	ENSG00000187531.14	-5.56219041860025	-3.79811888207882	0.00017051155869874	0.0470646976794418
chr8_25297936_+	ENSG00000072110.15	-12.7469106287317	-3.79811861637713	0.000170511734501686	0.0470646976794418
chr12_128914709_+	ENSG00000067365.15	-5.09171324046784	-3.79811590796968	0.000170513526543763	0.0470650528503308
chr8_43020583_+	ENSG00000114738.11	-12.1327188575574	-3.79811540348898	0.000170513860339903	0.0470650528503308
chr12_62558826_+	ENSG00000197958.13	18.8821300983827	3.79811535449407	0.000170513892758052	0.0470650528503308
chr10_26464526_+	ENSG00000100985.7	-4.77513030382913	-3.79811279186837	0.000170515588362139	0.0470654406849291
chr20_45079068_+	ENSG00000223705.9	-2.16014245470348	-3.79811010314712	0.000170517367416573	0.0470658515519986
chr2_70008035_-	ENSG00000225313.5	-5.03758866381538	-3.79810953120084	0.000170517745860284	0.0470658758246475
chr14_73284950_-	ENSG00000145901.16	-12.9415840979098	-3.79810797335551	0.000170518776654758	0.047065969096885
chr5_61365986_+	ENSG00000169087.11	-3.64658295593478	-3.79810785339537	0.000170518856030179	0.047065969096885
chr3_71720422_-	ENSG00000118263.15	-4.82849479630826	-3.79810770337092	0.000170518955298651	0.047065969096885
chr19_55638509_+	ENSG00000181817.6	-4.30689773679172	-3.79810627268048	0.000170519901963453	0.0470660928628117
chr17_59837073_+	ENSG00000260528.5	-38.8096687126955	-3.7981061476224	0.000170519984712608	0.0470660928628117
chr7_38724838_-	ENSG00000152795.17	-11.0951667037934	-3.79810514488653	0.000170520648210031	0.0470661958138
chr14_71340859_+	ENSG00000163635.20	-12.4212891321562	-3.79810341576497	0.000170521792353248	0.047066431429489
chr12_128949488_+	ENSG00000196663.16	-9.83450836478713	-3.79810297411577	0.000170522084589465	0.0470664319063698
chr15_88641247_+	ENSG00000162413.16	-12.2774393549717	-3.79810151839003	0.000170523047836455	0.0470664614586012
chr5_169853225_+	ENSG00000204569.10	-7.26197539246031	-3.79810132767136	0.000170523174034504	0.0470664614586012
chr19_51134262_+	ENSG00000101695.9	-1.05990139911653	-3.79810131524584	0.000170523182256435	0.0470664614586012
chr1_204555718_+	ENSG00000164983.7	-1.22628196148421	-3.79810086075146	0.000170523482994548	0.0470664614586012
chr13_28152473_+	ENSG00000160075.12	-7.43161104774997	-3.7981006171268	0.000170523644200747	0.0470664614586012
chr10_29642781_-	ENSG00000197629.6	-15.6938835636166	-3.79810012630744	0.000170523968975882	0.0470664709165214
chr11_75275422_-	ENSG00000260260.1	-4.08582600292532	-3.79809936997755	0.000170524469440458	0.0470665288665242
chr9_127772432_-	ENSG00000143811.19	-4.1548721565396	-3.79809877344946	0.000170524864164926	0.0470665576310087
chr12_66194002_+	ENSG00000182054.10	-1.4044458616188	-3.79809823156529	0.0001705252227321	0.0470665764156394
chr1_204552462_+	ENSG00000213658.12	-2.77968992300023	-3.7980977389216	0.00017052554871724	0.0470665862072717
chr1_77676423_-	ENSG00000015171.20	-1.05916341929274	-3.79809727847274	0.000170525853399416	0.0470665901190709
chr7_74786599_+	ENSG00000123146.20	-29.4320723786051	-3.79809612104885	0.000170526619277019	0.0470667213245115
chr1_235819783_-	ENSG00000014257.16	-9.89128833902795	-3.79809521726888	0.000170527217318465	0.0470668062054521
chr17_78764293_-	ENSG00000146729.10	-1.25568000004264	-3.79809456599453	0.00017052764827531	0.047066844969564
chr6_42685577_+	ENSG00000104957.14	5.18177495078249	3.79809389144539	0.000170528094634472	0.0470668473487668
chr1_202537085_+	ENSG00000226312.7	-11.6244186508849	-3.79809367491289	0.00017052823791747	0.0470668473487668
chr6_36140850_+	ENSG00000039650.12	-6.6104687618874	-3.79809227158147	0.000170529166526944	0.0470670234675771
chr15_63910791_-	ENSG00000125505.17	-15.7879152372713	-3.7980912945935	0.000170529813020156	0.0470671217202211
chr3_50113122_+	ENSG00000132286.12	-1.43610687849067	-3.79808869563004	0.000170531532819477	0.0470675162101344
chr3_12598643_-	ENSG00000173575.22	-23.0845696171591	-3.79808785489037	0.000170532089161519	0.0470675895794939
chr6_149383652_+	ENSG00000132510.10	-11.4982182934148	-3.79808662473918	0.000170532903191638	0.0470677340714989
chr17_59775584_+	ENSG00000172349.17	-16.9633344377757	-3.79808558349252	0.000170533592220502	0.0470678440622457
chr2_218236704_+	ENSG00000134107.5	-5.22609436774889	-3.79808438599129	0.000170534384651656	0.0470679629172023
chr17_59814163_+	ENSG00000137161.17	-13.5696172635178	-3.7980840546925	0.000170534603885017	0.0470679629172023
chr9_220838_+	ENSG00000143811.19	1.43718006408725	3.79808282749522	0.000170535415971753	0.0470681068712095
chr16_57182847_-	ENSG00000285106.2	-2.29406655131868	-3.79808178129086	0.000170536108290938	0.0470681415743785
chr1_175999697_-	ENSG00000104814.13	5.50821524222403	3.79808175944845	0.000170536122745044	0.0470681415743785
chr7_100854982_+	ENSG00000076513.17	-16.2480031215397	-3.79808068026152	0.000170536836893076	0.0470682584962105
chr20_3978257_-	ENSG00000161203.13	-8.56618557100993	-3.79808023889671	0.000170537128965448	0.0470682589247341
chr22_42984251_-	ENSG00000100991.12	-6.92062548411099	-3.79807671529545	0.000170539460719224	0.0470683922116569
chr1_161774963_+	ENSG00000077420.16	-13.5304310650615	-3.79807634592267	0.000170539705154518	0.0470683922116569
chr4_779170_-	ENSG00000107742.13	-9.56039798823597	-3.79807575292757	0.00017054009757431	0.0470683922116569
chr16_53440087_+	ENSG00000177721.4	-1.51155019280726	-3.79807552973401	0.000170540245274855	0.0470683922116569
chr17_29731593_-	ENSG00000132341.12	12.5230508408455	3.79807497639661	0.000170540611451878	0.0470683922116569
chr3_11443516_+	ENSG00000274963.1	5.55242557124425	3.79807477252443	0.000170540746366686	0.0470683922116569
chr10_17217478_-	ENSG00000120656.12	-2.67004525079297	-3.79807431208574	0.000170541051067773	0.0470683922116569
chr20_49944801_+	ENSG00000163516.14	-12.1793585500815	-3.79807418028615	0.000170541138287908	0.0470683922116569
chr17_40335504_+	ENSG00000145901.16	-22.9582695492675	-3.7980737968359	0.000170541392041438	0.0470683922116569
chr5_39059315_-	ENSG00000115368.10	-12.2192990320869	-3.7980729601402	0.000170541945737693	0.0470683922116569
chr9_77920017_-	ENSG00000078369.18	-13.8454342891423	-3.7980729059806	0.000170541981578697	0.0470683922116569
chr8_99211692_+	ENSG00000142765.18	-8.80035062979382	-3.79807244244671	0.000170542288330174	0.0470683922116569
chr16_12698024_-	ENSG00000100380.14	-3.61009476229347	-3.79807205378925	0.000170542545531296	0.0470683922116569
chr3_12611578_-	ENSG00000125505.17	-28.2467746251156	-3.79807204827965	0.000170542549177376	0.0470683922116569
chr18_36024429_-	ENSG00000259642.2	2.96704526264014	3.79807198812515	0.000170542588985739	0.0470683922116569
chr14_73312374_-	ENSG00000125637.16	-16.1541300815249	-3.79807186472522	0.000170542670647978	0.0470683922116569
chr11_72811034_-	ENSG00000148400.12	3.47021921625357	3.79807168509753	0.000170542789520058	0.0470683922116569
chr7_140815270_-	ENSG00000173545.5	-1.83706746552047	-3.79807160691431	0.000170542841259337	0.0470683922116569
chr2_113712455_-	ENSG00000143314.12	-3.60718262857563	-3.79806993775091	0.000170543945864451	0.0470686168917708
chr11_66076602_+	ENSG00000061938.20	-7.76643736274036	-3.79806703537942	0.000170545866587868	0.0470690487083592
chr5_112736793_+	ENSG00000213676.13	3.8369591480119	3.798066241709	0.00017054639182445	0.0470690487083592
chr16_48354469_+	ENSG00000116698.21	-3.25793651367726	-3.79806601634663	0.000170546540965431	0.0470690487083592
chr8_55906540_+	ENSG00000183696.14	-2.80981501721021	-3.79806576272703	0.000170546708806707	0.0470690487083592
chr2_218130299_+	ENSG00000062485.19	3.25786862554593	3.79806537848704	0.000170546963090713	0.0470690487083592
chr11_47994615_+	ENSG00000162739.14	-1.2735814185895	-3.79806459058113	0.000170547484515605	0.0470690536412675
chr17_64322274_-	ENSG00000197858.11	-3.30287516545708	-3.79806447347695	0.000170547562013613	0.0470690536412675
chr8_30679089_-	ENSG00000137575.12	38.2913752944953	3.79806375852105	0.00017054803516274	0.0470691040433147
chr5_180010524_-	ENSG00000187446.12	-4.23160524116474	-3.79805989876268	0.000170550589525336	0.0470697010511969
chrX_74243454_-	ENSG00000246334.2	-5.07289124830326	-3.7980596118691	0.000170550779391059	0.0470697010511969
chr2_241319731_+	ENSG00000129667.13	7.40089872029292	3.7980578933385	0.000170551916716082	0.0470698270329998
chr19_1033398_+	ENSG00000066136.20	-8.2871731226021	-3.79805782441596	0.000170551962329225	0.0470698270329998
chr1_176111030_-	ENSG00000161533.12	-10.0030309281893	-3.79805760512367	0.000170552107457604	0.0470698270329998
chr8_43020583_+	ENSG00000172216.6	-31.6774637208426	-3.79805486918956	0.000170553918117833	0.0470701405895316
chr7_130945478_-	ENSG00000160932.11	7.94852480800302	3.7980547307036	0.000170554009769288	0.0470701405895316
chr2_201268001_+	ENSG00000137462.9	-40.8664049648172	-3.79805457141568	0.000170554115187756	0.0470701405895316
chr1_207769131_+	ENSG00000073578.17	-3.3150752733126	-3.79805334642979	0.000170554925898709	0.0470702841503272
chr14_73312150_-	ENSG00000142765.18	-5.8437389704	-3.7980507349339	0.000170556654231433	0.0470706809583411
chr12_110017829_+	ENSG00000196843.17	-5.19794180399191	-3.79804960236634	0.000170557403789197	0.0470707835456195
chr9_33831913_+	ENSG00000141867.18	5.09446206683725	3.79804898130682	0.000170557814821169	0.0470707835456195
chr4_470061_-	ENSG00000177663.14	-10.4697449405819	-3.79804885629993	0.000170557897553818	0.0470707835456195
chr19_11930817_+	ENSG00000281530.1	-4.92510949384326	-3.79804797299977	0.000170558482144764	0.0470708646993191
chr15_89156685_+	ENSG00000100060.18	-8.18413238095472	-3.79804682715747	0.000170559240495729	0.0470709938070878
chr19_47310718_+	ENSG00000166825.15	7.03573265196972	3.79804424091475	0.000170560952156291	0.0470713301821095
chr6_132814970_+	ENSG00000114383.10	-0.762301772546936	-3.79804383230649	0.000170561222588177	0.0470713301821095
chr10_17217478_-	ENSG00000123395.14	-3.85528890082976	-3.79804366857942	0.000170561330948846	0.0470713301821095
chr3_19952093_+	ENSG00000251022.6	-4.74749819232576	-3.79804251194187	0.000170562096456505	0.0470714612632988
chr5_91301104_-	ENSG00000141258.13	-6.1595103515153	-3.79804150733469	0.000170562761347192	0.047071564575974
chr12_66194007_+	ENSG00000130939.20	-1.48159945223467	-3.7980406672901	0.000170563317325413	0.0470716378309073
chr19_39332324_-	ENSG00000130813.18	2.23121296813014	3.79803955688549	0.000170564052242336	0.0470716924756533
chr6_16724701_-	ENSG00000229833.10	5.73789038137386	3.79803949014909	0.000170564096411658	0.0470716924756533
chr4_152621914_-	ENSG00000135506.16	-9.09571187599682	-3.79803581648699	0.000170566527832376	0.0470721537485758
chr16_4849727_+	ENSG00000164054.15	9.17571315326058	3.79803579334335	0.000170566543150149	0.0470721537485758
chr18_63275233_-	ENSG00000131368.8	-4.68486508497278	-3.79803564782311	0.000170566639463697	0.0470721537485758
chr3_121833216_-	ENSG00000254911.3	-18.2111665269278	-3.79803411228642	0.000170567655772104	0.0470723442898153
chr10_26472712_+	ENSG00000100239.16	-5.83817994455032	-3.79803372669114	0.000170567910982612	0.0470723442898153
chr12_64642344_+	ENSG00000260528.5	-96.200192659436	-3.79803267635662	0.00017056860615999	0.0470724559577336
chr6_36140850_+	ENSG00000185485.14	-3.65019327253593	-3.79803161330554	0.000170569309756711	0.0470725215123929
chr19_18003306_+	ENSG00000131143.10	-12.0639105467504	-3.79803143950188	0.0001705694247916	0.0470725215123929
chr3_50335829_-	ENSG00000206597.1	32229.0669922333	3.79802916429825	0.000170570930680312	0.0470728569133335
chr12_53177912_-	ENSG00000146112.12	-6.85687981263052	-3.7980275320244	0.000170572011040912	0.0470730748793477
chr3_71490280_-	ENSG00000128383.13	35.9321038150805	3.79802628716314	0.000170572834987303	0.047073222081634
chr19_57905034_-	ENSG00000143761.16	9.67619285019512	3.79802572061045	0.000170573209977365	0.0470732453845284
chr8_141143490_+	ENSG00000161217.12	-6.41058315131712	-3.79802451156913	0.000170574010220583	0.0470733743170037
chr6_99420307_-	ENSG00000099860.9	-6.10877018691535	-3.79802399083445	0.000170574354886818	0.0470733743170037
chr14_91116797_+	ENSG00000230322.1	-7.885033603499	-3.79802291167189	0.000170575069169924	0.0470733743170037
chr17_59790716_+	ENSG00000173153.17	-5.22979554611557	-3.79802274441374	0.000170575179876085	0.0470733743170037
chr7_28051449_-	ENSG00000241878.11	9.3268229206095	3.79802255109946	0.000170575307828569	0.0470733743170037
chr6_36544777_-	ENSG00000161013.17	-3.7616595004248	-3.79802238090074	0.000170575420481206	0.0470733743170037
chr3_59900752_-	ENSG00000136908.18	10.2477214230836	3.7980207070978	0.000170576528356481	0.0470735998719546
chr11_33268160_+	ENSG00000109103.12	-7.25107922310739	-3.79801832690505	0.000170578103796594	0.047073801698425
chr2_86561579_-	ENSG00000117505.13	-5.61763956439176	-3.79801825954597	0.000170578148381502	0.047073801698425
chr2_218235279_+	ENSG00000130985.17	-3.65102617363673	-3.79801803547684	0.000170578296692713	0.047073801698425
chr2_151275159_-	ENSG00000162645.13	-31.2256026187287	-3.79801767360654	0.000170578536214685	0.047073801698425
chr6_36511951_-	ENSG00000189319.14	-7.21006524360709	-3.79801740732385	0.000170578712467414	0.047073801698425
chr2_218235450_+	ENSG00000162402.14	-2.83241703615748	-3.79801461644097	0.000170580559765419	0.0470742313049937
chr15_68814316_-	ENSG00000101421.4	-2.48555246501752	-3.79801258054305	0.000170581907347383	0.0470745230062932
chr11_47365835_-	ENSG00000167977.9	-2.86085333020403	-3.79801081242391	0.000170583077691944	0.0470747657954797
chr15_24982621_+	ENSG00000237491.10	-1.16957551281991	-3.79800998105541	0.000170583627989839	0.0470748374736548
chr14_73312150_-	ENSG00000107738.20	-16.2241254880331	-3.79800586646787	0.000170586351534672	0.0470755088871717
chr22_29890438_+	ENSG00000117713.20	-9.84118444563511	-3.79800529657254	0.000170586728765392	0.0470755328037942
chr20_4003241_-	ENSG00000123908.12	-6.70149604024481	-3.79800451974136	0.000170587242974383	0.0470755945211309
chr1_182800939_+	ENSG00000231766.1	-4.36988672129294	-3.79800338708776	0.000170587992716059	0.0470756491579477
chr16_28141771_-	ENSG00000136807.14	2.55377634222449	3.79800334270908	0.00017058802209187	0.0470756491579477
chr4_139169745_-	ENSG00000196843.17	-4.11310821320597	-3.79800240162898	0.000170588645027037	0.0470757408789092
chr13_21499913_-	ENSG00000251791.1	-679.584561838799	-3.79800095201977	0.000170589604580341	0.0470759112493494
chr4_184781807_-	ENSG00000229619.4	-1.92565845109754	-3.79800040471337	0.000170589966865283	0.0470759112493494
chr20_49710647_-	ENSG00000160584.16	-4.5317662614466	-3.7980001520705	0.000170590134100383	0.0470759112493494
chr10_68065688_-	ENSG00000136689.19	6.8830585853264	3.79799877226593	0.000170591047454662	0.0470760831129191
chr6_160052000_+	ENSG00000075413.19	-12.9301820195563	-3.79799693020347	0.000170592266805285	0.0470763394181117
chr1_12200752_+	ENSG00000158669.11	-3.14740553860068	-3.79799578461076	0.000170593025132903	0.047076468499557
chr12_128963591_+	ENSG00000185883.12	-7.46522712012382	-3.79799464717332	0.000170593778065266	0.0470765960917028
chr1_160998027_-	ENSG00000088832.18	-6.57170410217747	-3.79799175916714	0.000170595689809416	0.0470770434654253
chr12_45983568_-	ENSG00000163823.4	9.68961701350815	3.79799123700554	0.000170596035461591	0.0470770586646043
chr15_75054910_+	ENSG00000005020.13	-4.09614506849274	-3.79798803504063	0.000170598155061519	0.0470773520575202
chr7_32498378_+	ENSG00000100368.14	-22.198260190953	-3.79798784792939	0.000170598278924036	0.0470773520575202
chr18_9601788_-	ENSG00000135148.12	-11.5993152629737	-3.79798763137773	0.000170598422275411	0.0470773520575202
chr7_73228236_+	ENSG00000243678.12	14.5430158607959	3.79798752516654	0.0001705984925844	0.0470773520575202
chr1_20782227_-	ENSG00000172661.19	3.13400394814433	3.79798693393634	0.000170598883963624	0.0470773520575202
chr3_49319711_-	ENSG00000166272.18	-7.56133532971063	-3.79798692102962	0.000170598892507555	0.0470773520575202
chr10_26507430_+	ENSG00000124126.14	-30.1626909621155	-3.79798655821989	0.000170599132678715	0.0470773520575202
chr8_56005036_+	ENSG00000076928.18	-37.2176706141774	-3.79798566142531	0.000170599726336156	0.0470774356936611
chr12_64629205_+	ENSG00000130254.12	-11.950298885615	-3.79798512287479	0.000170600082845185	0.0470774538879109
chr16_23879071_+	ENSG00000103194.16	-7.35060368107352	-3.79798424686727	0.000170600662745092	0.0470775337271792
chr3_36886273_-	ENSG00000101336.17	-52.8136772537937	-3.79798228873159	0.000170601958999495	0.0470777688490333
chr17_59734688_+	ENSG00000135362.14	-3.50915038976277	-3.79798208186554	0.000170602095942045	0.0470777688490333
chr12_64630271_+	ENSG00000143393.16	-3.98631298077428	-3.79798123958026	0.000170602653524669	0.0470778425288978
chr7_130964648_-	ENSG00000105402.8	-10.1951673483073	-3.79797886356119	0.000170604226429709	0.047078168871466
chr12_64629205_+	ENSG00000103502.14	-5.23567371894428	-3.79797825617248	0.000170604628518225	0.047078168871466
chr15_90012084_+	ENSG00000198837.10	-11.4410603487752	-3.79797813628805	0.00017060470788127	0.047078168871466
chr1_27622670_-	ENSG00000119720.18	-1.56911063311582	-3.79797720152982	0.000170605326688919	0.0470782594450919
chr10_22687693_-	ENSG00000177646.19	-4.52352093823096	-3.79797649275737	0.00017060579589595	0.0470783033194039
chr11_47987144_+	ENSG00000115275.14	-3.02240011967148	-3.79797508253826	0.000170606729463964	0.0470783033194039
chr13_40655242_-	ENSG00000179912.20	-4.30360358845112	-3.7979749751152	0.000170606800578452	0.0470783033194039
chr2_218235316_+	ENSG00000101361.17	-6.88423212545851	-3.79797491149781	0.00017060684269343	0.0470783033194039
chr1_12200752_+	ENSG00000287736.1	-4.77129077652884	-3.79797411025078	0.00017060737312313	0.0470783033194039
chr1_12200752_+	ENSG00000103266.11	-2.43570098829651	-3.79797390289376	0.000170607510394805	0.0470783033194039
chr16_48353443_+	ENSG00000198176.13	-1.88928908918132	-3.79797355156173	0.000170607742979105	0.0470783033194039
chr12_25082520_+	ENSG00000116852.15	-4.81973553018252	-3.79797344981295	0.000170607810337573	0.0470783033194039
chr10_103178050_-	ENSG00000286106.1	-2.89801412480859	-3.79797178370151	0.000170608913319669	0.0470783665765834
chr14_21252586_-	ENSG00000099875.15	-20.7101789597571	-3.7979716909436	0.000170608974726512	0.0470783665765834
chr5_180010474_-	ENSG00000185905.4	-22.6541245059354	-3.79797144134379	0.000170609139964666	0.0470783665765834
chr10_124931145_+	ENSG00000135709.12	4.70605046282502	3.79797134778038	0.000170609201904834	0.0470783665765834
chr14_91218528_+	ENSG00000042493.16	-5.75253180650312	-3.79797073550197	0.000170609607241479	0.0470783667980856
chr17_64322274_-	ENSG00000100325.15	-12.1926712786523	-3.79797046869467	0.000170609783871829	0.0470783667980856
chr4_152623881_-	ENSG00000147408.14	-1.94747152886718	-3.79796925802411	0.000170610585355684	0.0470784948465139
chr12_111433637_+	ENSG00000134072.11	-4.4209640928091	-3.79796888987197	0.000170610829079168	0.0470784948465139
chrX_30698589_+	ENSG00000107738.20	-32.0311267213208	-3.79796576464928	0.000170612898047307	0.0470789855747791
chr16_23879071_+	ENSG00000114867.22	-5.75680413157416	-3.79796309197011	0.000170614667440189	0.0470793936366072
chr9_37133055_+	ENSG00000198804.2	-179.671869306306	-3.79796214410932	0.000170615294956306	0.0470794444243286
chr15_88641247_+	ENSG00000170956.17	-17.5422351823082	-3.79796193609171	0.000170615432671341	0.0470794444243286
chr7_131089150_-	ENSG00000099942.13	-5.35576270922029	-3.79795759686205	0.000170618305419156	0.0470801568214036
chr18_63240128_-	ENSG00000072694.21	7.62916447964493	3.79795696276971	0.000170618725218086	0.0470801568214036
chr19_8497493_-	ENSG00000159388.6	-7.68801615612198	-3.79795626221209	0.000170619189021294	0.0470801568214036
chr2_47163635_-	ENSG00000135926.15	-14.3756082213057	-3.79795592563444	0.000170619411852485	0.0470801568214036
chr13_48239485_+	ENSG00000140553.18	2.17250482028399	3.79795554831872	0.00017061966165464	0.0470801568214036
chr11_72811034_-	ENSG00000047578.13	2.12262412483902	3.79795540286826	0.000170619757950315	0.0470801568214036
chr12_64629205_+	ENSG00000110719.10	-27.2618527083339	-3.79795487087689	0.000170620110156376	0.0470801738225918
chr17_39761991_-	ENSG00000089127.14	13.8177971470926	3.79795380111136	0.000170620818399079	0.0470802890667633
chr12_128958656_+	ENSG00000132589.16	-19.3741850645024	-3.79795327190648	0.000170621168762391	0.0470803005220124
chr12_128927743_+	ENSG00000142186.17	-5.51909347622455	-3.79795286055364	0.000170621441101509	0.0470803005220124
chr7_140815270_-	ENSG00000105568.18	-2.80176204610556	-3.79795015440081	0.000170623232739783	0.0470807147108215
chr17_75386345_-	ENSG00000117298.16	-18.3508784309576	-3.79794741376815	0.000170625047223908	0.0470811221354924
chr19_10807190_+	ENSG00000185829.18	-4.15619515879966	-3.79794704636858	0.00017062529046865	0.0470811221354924
chr2_113710508_-	ENSG00000107201.10	11.6976763189602	3.79794607970934	0.00017062593046764	0.047081149626446
chr11_72811704_-	ENSG00000163468.15	2.43889018975368	3.79794601804134	0.000170625971296432	0.047081149626446
chr1_167506993_-	ENSG00000103335.22	-7.11679466932386	-3.79794502368734	0.000170626629633886	0.047081251096958
chr15_34328897_-	ENSG00000119917.14	85.4517417702291	3.79794432404774	0.000170627092849588	0.0470812987269907
chr12_128962831_+	ENSG00000197081.16	-31.1059108301983	-3.797943584944	0.000170627582194896	0.0470813535668163
chr11_66076602_+	ENSG00000105402.8	-10.6872258709791	-3.79794270386911	0.000170628165538103	0.0470814291035108
chr19_18003306_+	ENSG00000174886.14	-5.04544947498502	-3.7979422936312	0.000170628437149597	0.0470814291035108
chr10_101801268_-	ENSG00000141627.14	-2.18355561112523	-3.79794053788096	0.000170629599606359	0.0470816696738634
chr3_120088017_-	ENSG00000131373.15	-1.13469034196519	-3.79793945515299	0.000170630316468568	0.047081717150935
chr2_84978202_+	ENSG00000160932.11	11.7509683277309	3.79793940016651	0.000170630352874586	0.047081717150935
chr10_17687378_+	ENSG00000213928.9	-18.6307149312789	-3.79793623365309	0.000170632449404833	0.0470819841055622
chr4_139171743_-	ENSG00000168918.14	-12.0488897812426	-3.79793617001706	0.000170632491538131	0.0470819841055622
chr14_91115493_+	ENSG00000139187.10	2.95421785633889	3.79793605501012	0.000170632567684038	0.0470819841055622
chr6_41995490_-	ENSG00000140678.17	-24.5331997536656	-3.79793601611624	0.000170632593435621	0.0470819841055622
chr20_37504967_-	ENSG00000115541.11	-3.57546715581532	-3.79793547602771	0.000170632951027832	0.0470819841055622
chr5_91295880_-	ENSG00000147439.13	-8.75537525691252	-3.79793530543062	0.000170633063980183	0.0470819841055622
chr14_103681486_+	ENSG00000102445.20	-6.53979562103667	-3.79793186578082	0.000170635341387765	0.0470825323139284
chr18_11890378_-	ENSG00000152223.15	-3.45377732491377	-3.79793080676643	0.000170636042571729	0.0470826456018906
chr5_115206726_-	ENSG00000270066.3	-16.0651810353999	-3.79793000018328	0.000170636576620279	0.0470826964436302
chr12_128963385_+	ENSG00000176973.8	-3.20859483660807	-3.79792965065284	0.000170636808049143	0.0470826964436302
chr4_184781807_-	ENSG00000044446.12	-1.60462745303758	-3.79792917387114	0.000170637123733277	0.0470827033624728
chr12_76829197_+	ENSG00000257027.1	-6.16079014408488	-3.79792688661399	0.000170638638167338	0.0470830410433785
chr14_89591809_-	ENSG00000064666.15	-26.7610803978688	-3.79792470888573	0.000170640080092155	0.047083194514433
chr1_150996680_-	ENSG00000182087.14	-5.25835049390415	-3.79792464328943	0.000170640123525174	0.047083194514433
chr3_170166183_-	ENSG00000197536.11	-16.6222381439797	-3.79792446362519	0.000170640242485611	0.047083194514433
chr7_149480573_-	ENSG00000257335.8	-11.2907675920509	-3.79792375624473	0.000170640710861658	0.047083194514433
chr9_37164643_+	ENSG00000234444.10	-3.24086489808655	-3.79792368840541	0.000170640755780002	0.047083194514433
chr6_53292691_-	ENSG00000155629.15	-9.92884156002206	-3.79792316079495	0.000170641105126262	0.047083194514433
chr13_41012072_-	ENSG00000115207.13	1.75688115210579	3.79792297422227	0.000170641228661633	0.047083194514433
chr8_55895534_+	ENSG00000184897.6	-6.74472268645247	-3.79792214268902	0.000170641779245779	0.0470832521456001
chr1_182800280_+	ENSG00000170296.10	-28.1447880928955	-3.79792178096371	0.000170642018755936	0.0470832521456001
chr11_65777096_-	ENSG00000153395.10	3.12191138206941	3.79792034152429	0.000170642971858985	0.0470833510828009
chr8_102399824_-	ENSG00000184584.13	3.77197918925172	3.79792009696294	0.000170643133792084	0.0470833510828009
chr17_30809767_-	ENSG00000125835.19	-4.56871989410294	-3.79791992271383	0.000170643249168946	0.0470833510828009
chr2_230512895_+	ENSG00000198589.14	-3.13144020973886	-3.79791933735438	0.000170643636757886	0.0470833778400787
chr12_110682056_-	ENSG00000127507.18	-11.2156133109436	-3.79791840040325	0.000170644257150895	0.0470834448151282
chr14_71340859_+	ENSG00000048828.17	-9.27790104934368	-3.79791809296044	0.000170644460721605	0.0470834448151282
chr6_26131921_+	ENSG00000197852.12	-11.8170689176532	-3.7979172565219	0.000170645014563607	0.0470834610261436
chr12_66194007_+	ENSG00000065357.20	-8.50687756966148	-3.79791712643133	0.000170645100702335	0.0470834610261436
chr20_63900395_+	ENSG00000187764.11	-36.6344801302955	-3.79791572992804	0.000170646025391572	0.0470836359765245
chr16_69652331_+	ENSG00000142765.18	-8.19694709273638	-3.79791295569486	0.000170647862353352	0.0470839906363429
chr1_161062715_-	ENSG00000278600.1	-6.45834112588221	-3.79791291088424	0.000170647892024914	0.0470839906363429
chr17_29719443_-	ENSG00000026297.16	-66.0418906980629	-3.79791119848006	0.000170649025904875	0.047084204370569
chr17_40335570_+	ENSG00000072110.15	-19.8317728593624	-3.79791062598141	0.000170649404990299	0.047084204370569
chr14_92661562_+	ENSG00000112763.17	-5.39429307242125	-3.7979103837957	0.000170649565356106	0.047084204370569
chr12_128900736_+	ENSG00000170296.10	-30.7892024021812	-3.79790998542637	0.00017064982914085	0.047084204370569
chr5_172930000_+	ENSG00000196295.12	-23.8094493567503	-3.79790906461888	0.000170650438865381	0.0470842756837449
chr1_225983677_-	ENSG00000126005.17	7.82848729429942	3.79790860581278	0.000170650742670514	0.0470842756837449
chr10_26516361_+	ENSG00000106348.18	-9.8366990748401	-3.79790827841672	0.000170650959460893	0.0470842756837449
chr11_33263536_+	ENSG00000080503.24	-17.7406835267059	-3.79790656684538	0.000170652092808621	0.0470844272336978
chr9_129911856_-	ENSG00000070423.18	-3.29636970690594	-3.79790615909108	0.000170652362811506	0.0470844272336978
chr5_91295737_-	ENSG00000108349.17	-10.4670965196315	-3.79790578362325	0.000170652611435604	0.0470844272336978
chr11_47363838_-	ENSG00000232334.1	-8.49926157584439	-3.79790569334915	0.00017065267121259	0.0470844272336978
chr14_91115493_+	ENSG00000107874.11	0.792501858079928	3.79790161397298	0.000170655372482155	0.0470848728918259
chr6_53293545_-	ENSG00000007392.17	-3.36223349418079	-3.79790126680554	0.000170655602370359	0.0470848728918259
chr19_8540447_-	ENSG00000103496.15	-4.06494435119109	-3.7979012493256	0.000170655613945277	0.0470848728918259
chr10_17687322_+	ENSG00000131375.10	-1.84473308638905	-3.79790095784838	0.000170655806956623	0.0470848728918259
chr12_14959201_-	ENSG00000153815.16	3.46127780413271	3.79790083349074	0.000170655889304238	0.0470848728918259
chr5_91295880_-	ENSG00000059378.13	-14.6481083138632	-3.7979001970654	0.000170656310735384	0.0470848728918259
chr18_32069107_+	ENSG00000101161.8	-5.49341516109333	-3.79789917911546	0.000170656984808345	0.0470848728918259
chr12_104492867_+	ENSG00000025708.14	-50.4612048966951	-3.79789891567975	0.000170657159252385	0.0470848728918259
chr6_160052000_+	ENSG00000263264.2	-7.71198517573219	-3.79789851502662	0.000170657424560527	0.0470848728918259
chr5_83514520_+	ENSG00000090376.11	-6.2244132561441	-3.79789850576617	0.000170657430692699	0.0470848728918259
chr1_36477959_-	ENSG00000274963.1	5.09246078005039	3.7978984263217	0.000170657483300009	0.0470848728918259
chr4_77061941_-	ENSG00000223509.8	-1.69777117598781	-3.79789686570515	0.000170658516727331	0.0470850778334423
chr1_36478407_-	ENSG00000066136.20	-6.15348626848801	-3.7978962349748	0.000170658934393416	0.0470851128847064
chr8_52708903_-	ENSG00000008516.17	-34.3667924068584	-3.79789567546819	0.000170659304896344	0.047085134923472
chr1_150742135_-	ENSG00000104960.15	-8.49937358127559	-3.79789476608167	0.000170659907089898	0.047085220885813
chr12_94639365_-	ENSG00000136026.14	-3.27752010351955	-3.79789361467125	0.000170660669553975	0.0470853510665669
chr5_17237873_+	ENSG00000231123.1	-10.9753210183401	-3.7978929493507	0.000170661110130768	0.0470853924381902
chr17_51193867_-	ENSG00000105698.16	-4.33734608205529	-3.79789176458895	0.000170661894685369	0.0470854495159997
chr14_91218528_+	ENSG00000116852.15	-3.55323840514903	-3.79789175918917	0.000170661898261134	0.0470854495159997
chr17_40335570_+	ENSG00000167851.15	-18.2340301625699	-3.79789055854989	0.000170662693333402	0.0470855801158912
chr2_98496640_+	ENSG00000005844.19	-22.097644111134	-3.79789016661603	0.000170662952875676	0.0470855801158912
chr5_50733047_+	ENSG00000139651.11	-1.82387788300724	-3.7978891911782	0.000170663598821369	0.0470856781475599
chr11_33342735_+	ENSG00000008516.17	24.1815161036013	3.79788297806249	0.000170667713269334	0.0470865900332877
chr3_155152665_+	ENSG00000147010.18	-11.6825874694148	-3.79788264748653	0.000170667932185888	0.0470865900332877
chr7_45062715_+	ENSG00000142634.13	-29.237388561053	-3.79788264245121	0.000170667935520419	0.0470865900332877
chr1_13767868_+	ENSG00000169692.13	1.51992440790653	3.79788244464551	0.000170668066512965	0.0470865900332877
chr3_49360596_-	ENSG00000123136.15	-11.0244718779443	-3.79788035546742	0.000170669450031713	0.0470868121276809
chr6_36544777_-	ENSG00000183431.12	-4.29015967592708	-3.79788035132425	0.000170669452775466	0.0470868121276809
chr6_36544777_-	ENSG00000176155.19	-3.54930630696772	-3.79787918091154	0.000170670227863825	0.0470869457858106
chr4_152670496_-	ENSG00000156931.16	-20.6405003271727	-3.79787858986675	0.00017067061927569	0.0470869735895014
chr10_101801194_-	ENSG00000154727.11	-1.4262770380556	-3.79787766817303	0.000170671229657271	0.0470870618053918
chr17_75388234_-	ENSG00000091592.16	-12.5343739325421	-3.79787674272935	0.000170671842524303	0.0470871507067002
chr2_197276166_-	ENSG00000198925.12	-2.95732166402283	-3.79787589262352	0.000170672405501326	0.0470872258434294
chr15_34333368_-	ENSG00000154928.18	-29.0906401238772	-3.79787420865331	0.00017067352070476	0.0470874245683712
chr1_231414821_-	ENSG00000055332.18	2.27886405708148	3.7978739272315	0.000170673707076047	0.0470874245683712
chr19_10351474_-	ENSG00000177410.13	-19.309307965633	-3.79787315436487	0.000170674218907128	0.0470874855935438
chr14_91219095_+	ENSG00000265206.5	-10.596467272965	-3.79787128467729	0.000170675457114086	0.0470877470187542
chr11_121520332_+	ENSG00000071082.11	184.421549135288	3.79786818194708	0.00017067751192645	0.0470882337364116
chr5_172151380_-	ENSG00000102921.8	-11.3569389984272	-3.79786757406615	0.000170677914504067	0.047088264617998
chr6_26131921_+	ENSG00000175482.9	-11.4787251261044	-3.79786700755398	0.000170678289685459	0.047088287941158
chr19_1033398_+	ENSG00000233369.7	-16.7974582937197	-3.79786554825668	0.0001706792561311	0.0470884743873511
chr16_89514390_+	ENSG00000119917.14	35.9143582897921	3.79786438294512	0.000170680027883166	0.0470886071192474
chr18_2670780_+	ENSG00000076108.12	-9.89719412582776	-3.79786239489774	0.00017068134451691	0.0470888448719583
chr8_25384848_+	ENSG00000146828.18	-7.09323913078985	-3.79786132918468	0.000170682050315803	0.0470888448719583
chr5_91296279_-	ENSG00000105287.13	-6.92320828268327	-3.7978612094342	0.000170682129624145	0.0470888448719583
chr21_37401023_+	ENSG00000111707.12	-7.67779393653665	-3.79786115890061	0.000170682163091544	0.0470888448719583
chr7_105314587_-	ENSG00000105514.8	-4.58652691530806	-3.79786088741805	0.000170682342889167	0.0470888448719583
chr12_381159_-	ENSG00000104412.8	4.83717256221915	3.79785967268642	0.000170683147384519	0.0470889866352618
chr2_61337593_-	ENSG00000246451.2	-1.88727915541602	-3.79785874185963	0.000170683763857126	0.0470890765254427
chr1_27880607_+	ENSG00000204435.15	-1.8140243901467	-3.79785797905365	0.000170684269053638	0.0470890836897364
chr18_32069107_+	ENSG00000101361.17	-8.77242823963529	-3.79785773328238	0.000170684431825068	0.0470890836897364
chr5_159187413_-	ENSG00000111679.17	-12.5284650208636	-3.79785738608448	0.000170684661770411	0.0470890836897364
chr19_18003306_+	ENSG00000163683.12	-0.825425055096221	-3.79785505815083	0.000170686203542771	0.0470893701114763
chr2_112661610_+	ENSG00000160932.11	11.183602159823	3.79785494079249	0.00017068628126864	0.0470893701114763
chr11_64738568_-	ENSG00000112343.11	-1.83641105669161	-3.79785379237706	0.00017068704186042	0.0470894997599859
chr19_11926515_+	ENSG00000197555.9	-19.2597710357276	-3.79785266780665	0.000170687786662833	0.0470896250520579
chrX_30699464_+	ENSG00000170271.11	-14.6808291495683	-3.79785163208983	0.000170688472620267	0.0470897341094818
chr16_23861358_+	ENSG00000160932.11	-26.4414081402529	-3.79785073426051	0.000170689067256628	0.0470898179728135
chr12_110498069_-	ENSG00000136451.9	-5.29757734819638	-3.79784821966073	0.000170690732697685	0.0470900413344347
chr1_182800207_+	ENSG00000262370.6	-6.2004389712229	-3.79784813990091	0.000170690785523549	0.0470900413344347
chr4_152653872_-	ENSG00000158195.11	-6.05474086997255	-3.79784746489979	0.00017069123258534	0.0470900413344347
chr1_150571325_-	ENSG00000182087.14	6.36603647440791	3.79784722276352	0.000170691392955523	0.0470900413344347
chr1_36477959_-	ENSG00000173120.15	6.12582145651965	3.79784690246829	0.00017069160509169	0.0470900413344347
chr5_157478552_-	ENSG00000186063.13	-1.2856584108046	-3.79784687873129	0.000170691620813056	0.0470900413344347
chr4_139171743_-	ENSG00000100813.14	-12.8040885922826	-3.79784510230671	0.000170692797369364	0.0470902108185075
chr11_67198879_+	ENSG00000255398.3	-7.30812709183613	-3.79784507347053	0.000170692816468118	0.0470902108185075
chr6_75645360_+	ENSG00000087274.17	-16.0317426586633	-3.79784349989532	0.000170693858680336	0.047090402629393
chr9_83705387_-	ENSG00000154451.14	35.6953463238064	3.79784295431825	0.000170694220028994	0.047090402629393
chr15_24982621_+	ENSG00000112584.14	-1.48949848809944	-3.79784270718054	0.000170694383714407	0.047090402629393
chr1_157804927_-	ENSG00000166887.16	-3.58874033980842	-3.7978421926007	0.000170694724533839	0.0470904164681135
chr7_99567081_+	ENSG00000135636.14	4.71461566421103	3.79783891059735	0.000170696898303974	0.0470908470570157
chr1_9713239_+	ENSG00000077549.19	-19.330153921754	-3.79783815615316	0.000170697397998885	0.0470908470570157
chr7_26702293_-	ENSG00000166435.15	-6.63517794272008	-3.79783763863331	0.000170697740771275	0.0470908470570157
chr5_61392752_+	ENSG00000096968.14	4.67016643986121	3.79783756577127	0.000170697789030537	0.0470908470570157
chr20_49710647_-	ENSG00000074370.18	-7.97720893944374	-3.7978367396798	0.000170698336182728	0.0470908470570157
chr16_23879633_+	ENSG00000131748.16	-7.22478971718355	-3.79783601823368	0.000170698814025634	0.0470908470570157
chr2_229915169_-	ENSG00000115649.16	-4.58450718572459	-3.79783563697181	0.000170699066551277	0.0470908470570157
chr14_55279166_+	ENSG00000134326.11	4.61821503082353	3.79783529094095	0.000170699295742258	0.0470908470570157
chr1_204555738_+	ENSG00000270170.2	-1.54335677422417	-3.79783517493133	0.000170699372580438	0.0470908470570157
chr20_37504967_-	ENSG00000154016.14	-2.37482415080749	-3.79783505549845	0.000170699451686023	0.0470908470570157
chr6_36141419_+	ENSG00000213390.11	-3.11814676980223	-3.79783500883079	0.000170699482596056	0.0470908470570157
chr19_10351474_-	ENSG00000138594.14	-5.11797882320462	-3.79783408231509	0.000170700096268949	0.047090857477396
chr5_91295139_-	ENSG00000160796.18	-34.074553724655	-3.79783407413448	0.000170700101687341	0.047090857477396
chr19_10351474_-	ENSG00000111707.12	-3.91620702101802	-3.79783235480303	0.000170701240483205	0.0470910742811356
chr6_24885315_-	ENSG00000164896.20	-2.0212699415979	-3.79783128188126	0.000170701951134503	0.0470910742811356
chr1_150753858_-	ENSG00000033327.13	-5.65774180615808	-3.79783108115907	0.00017070208408345	0.0470910742811356
chr1_150996625_-	ENSG00000175203.17	-6.92854658884661	-3.79783076384608	0.000170702294256861	0.0470910742811356
chr4_55418805_+	ENSG00000159674.12	-7.54632051177893	-3.7978303644595	0.000170702558792362	0.0470910742811356
chr2_218235279_+	ENSG00000165168.8	-14.3138688316718	-3.79783025462054	0.000170702631544762	0.0470910742811356
chr11_47168588_-	ENSG00000131355.15	7.21701936931103	3.79782955428427	0.00017070309541676	0.0470911220642187
chr2_191701679_+	ENSG00000176095.12	-10.1117366344528	-3.79782629514651	0.000170705254142208	0.0470916373982083
chr5_91293681_-	ENSG00000165030.4	-5.63468940092493	-3.79782565875677	0.000170705675664908	0.0470916562702039
chr20_49710639_-	ENSG00000155849.15	-11.6092901208333	-3.79782531421076	0.000170705903880756	0.0470916562702039
chr10_16437386_+	ENSG00000135686.13	1.73996810003034	3.79782409792417	0.000170706709510946	0.0470917983306775
chr12_128927743_+	ENSG00000123405.14	-31.635975062553	-3.79782352387949	0.000170707089741434	0.0470918230384968
chr11_64738533_-	ENSG00000182899.17	35.5691785039241	3.79782188373379	0.000170708176130614	0.0470920425491753
chr12_9837201_+	ENSG00000103196.12	4.14192983814157	3.79782073932849	0.000170708934158322	0.0470921714765321
chr14_73284976_-	ENSG00000117298.16	-15.7382078212739	-3.79781903480845	0.000170710063199015	0.0470923312333808
chr15_34333322_-	ENSG00000134698.11	4.00806574799526	3.79781898738281	0.000170710094612933	0.0470923312333808
chr1_32253486_+	ENSG00000141524.17	15.5346838105115	3.79781689875576	0.000170711478088448	0.0470925095179768
chr19_39333279_-	ENSG00000110876.10	-15.2676100979335	-3.79781658167739	0.000170711688117372	0.0470925095179768
chr15_34334024_-	ENSG00000121104.8	4.4009695861657	3.79781634614249	0.000170711844133035	0.0470925095179768
chr8_55904691_+	ENSG00000196405.13	-52.9929152074441	-3.79781625640552	0.000170711903573828	0.0470925095179768
chr9_77920017_-	ENSG00000169203.16	-9.73792835953017	-3.79781550410613	0.000170712401889534	0.0470925667990868
chr1_175999697_-	ENSG00000105053.11	6.42391438501474	3.79781370338815	0.000170713594672952	0.0470928156549023
chr6_132814970_+	ENSG00000203710.12	-4.46468462190173	-3.79781177975837	0.000170714868881016	0.0470930869715222
chr19_16155721_+	ENSG00000103187.8	-48.8900960132873	-3.79781082871073	0.000170715498856165	0.0470931242420151
chr7_28694767_+	ENSG00000265625.1	-7.04552653353185	-3.79781047939173	0.000170715730246056	0.0470931242420151
chr1_35827075_+	ENSG00000074755.15	-7.5198860363328	-3.79781025934141	0.000170715876008165	0.0470931242420151
chr15_41305286_+	ENSG00000126070.20	4.28881312234357	3.79780764706151	0.000170717606400549	0.0470935213975647
chr22_20573238_+	ENSG00000110066.15	-9.22718634222318	-3.79780592811501	0.000170718745051707	0.0470937553165148
chrX_74200119_-	ENSG00000277157.2	-56.8224978656318	-3.797804770889	0.000170719511616391	0.0470937987962077
chr8_55895534_+	ENSG00000064932.16	-13.3406101721488	-3.79780411259954	0.000170719947679119	0.0470937987962077
chr7_30565252_-	ENSG00000128928.10	-1.06945358325958	-3.79780390609075	0.000170720084474459	0.0470937987962077
chr14_73312374_-	ENSG00000162231.14	-9.85884355587511	-3.79780351467788	0.000170720343754049	0.0470937987962077
chr6_11376053_-	ENSG00000100359.21	-4.87381967581853	-3.79780349610644	0.000170720356056145	0.0470937987962077
chr5_91295139_-	ENSG00000146826.17	-8.53791632250868	-3.79780264200957	0.000170720921828054	0.0470938746818492
chr12_40231438_+	ENSG00000118564.15	-22.1705646755399	-3.79780171350261	0.000170721536892793	0.0470939641647828
chr4_112353794_+	ENSG00000073578.17	-2.48747581791001	-3.79779585942342	0.000170725414820059	0.0470949473259277
chr19_6841575_+	ENSG00000126247.11	-7.59989828167662	-3.79779520639296	0.000170725847413253	0.0470949473259277
chr7_100854982_+	ENSG00000110717.13	-3.75426786250383	-3.79779501676741	0.000170725973028913	0.0470949473259277
chr14_73447922_-	ENSG00000124214.20	-4.29584978505028	-3.79779254980201	0.000170727607254801	0.04709531794267
chr1_145925523_-	ENSG00000170345.10	6.65377718350982	3.79779087243282	0.000170728718426034	0.0470955442734403
chr4_152631710_-	ENSG00000136490.9	-22.6568778008865	-3.79778992380298	0.000170729346847766	0.0470956374371396
chr5_172930041_+	ENSG00000197405.8	-11.5822177196842	-3.79778946414293	0.00017072965135127	0.0470956412479309
chr22_17091557_+	ENSG00000108798.9	-6.71969044036339	-3.79778775787742	0.000170730781677675	0.0470958324702378
chr11_6492179_+	ENSG00000135074.16	-3.22136102412581	-3.79778754010287	0.000170730925944311	0.0470958324702378
chr3_134823543_+	ENSG00000173020.11	-26.2863887075692	-3.79778668403213	0.000170731493056917	0.047095867973416
chr2_218130299_+	ENSG00000148719.15	1.77812777757484	3.79778611901157	0.000170731867361398	0.047095867973416
chr17_42260611_-	ENSG00000074319.13	-5.64771836917631	-3.79778573134482	0.000170732124176226	0.047095867973416
chr17_8949636_-	ENSG00000188938.17	-4.85999715763616	-3.7977855906062	0.000170732217410425	0.047095867973416
chr19_57792787_+	ENSG00000127527.14	-9.8718481688664	-3.79778488123516	0.000170732687343575	0.0470959174168643
chr1_155474579_-	ENSG00000148572.16	8.36026157530851	3.79778382329881	0.000170733388191158	0.047096030556843
chr17_49831076_+	ENSG00000198736.12	-28.0332095041271	-3.79778332611178	0.000170733717561934	0.0470960412264192
chr22_42984251_-	ENSG00000153339.15	-7.07219184639191	-3.79778276764386	0.000170734087530093	0.0470960630945247
chr3_188230607_+	ENSG00000147162.14	-13.1290254892334	-3.79778205803488	0.000170734557625737	0.0470960889921348
chr13_41012201_-	ENSG00000182774.13	-76.3516230379852	-3.79778171933304	0.000170734782006441	0.0470960889921348
chr12_79927004_-	ENSG00000274452.1	24.2858231251134	3.79778130953096	0.000170735053489489	0.0470960889921348
chr16_23879000_+	ENSG00000183486.13	-21.0122878461744	-3.79778055945107	0.000170735550398643	0.0470961458757501
chr19_8541702_-	ENSG00000028137.19	-23.7528498136083	-3.79777976657201	0.000170736075662664	0.0470961484632762
chr10_128053130_+	ENSG00000068308.14	-6.031766684289	-3.79777929843462	0.000170736385793561	0.0470961484632762
chr7_99376820_+	ENSG00000165178.9	15.2506183921031	3.79777922890606	0.000170736431854775	0.0470961484632762
chr4_87353202_-	ENSG00000178685.14	-15.1487820596633	-3.79777843200518	0.000170736959785734	0.0470962139034813
chr6_36512727_-	ENSG00000128815.19	-4.83941927695509	-3.79777621591011	0.000170738427912685	0.0470965386874053
chr14_92661630_+	ENSG00000147065.17	-22.0996169982205	-3.7977742004657	0.000170739763122183	0.0470966775748926
chrX_74201960_-	ENSG00000083844.10	5.95684546749921	3.79777388634532	0.000170739971224329	0.0470966775748926
chr14_21460885_-	ENSG00000157106.17	-6.74900423437421	-3.79777382536477	0.000170740011623464	0.0470966775748926
chr19_48238084_-	ENSG00000105287.13	-6.53185118935983	-3.79777364998467	0.000170740127811461	0.0470966775748926
chr2_24523805_+	ENSG00000123329.20	-35.2918111474538	-3.79777294466611	0.000170740595080433	0.0470966775748926
chr8_141185775_+	ENSG00000101236.17	-13.1243221678077	-3.7977726144029	0.00017074081387808	0.0470966775748926
chr20_37504967_-	ENSG00000174501.14	-4.19460099694103	-3.79777238435208	0.000170740966285701	0.0470966775748926
chr2_159469600_-	ENSG00000005020.13	-7.48200176247686	-3.79777053344276	0.000170742192509387	0.0470969356278438
chr3_12598643_-	ENSG00000185158.12	-3.93702910573503	-3.79776977073386	0.00017074269780491	0.0470969948219248
chr5_172930540_+	ENSG00000116337.19	-23.6591595126996	-3.79776601702505	0.00017074518466189	0.0470976006009993
chr3_14462578_+	ENSG00000272325.2	-2.77002050226638	-3.79776537027177	0.000170745613143687	0.0470976364653033
chr19_8546764_-	ENSG00000141556.21	-3.5189424648863	-3.79776494319966	0.000170745896084629	0.0470976364653033
chr19_1033263_+	ENSG00000064601.20	-4.965941988365	-3.79776369919715	0.000170746720255329	0.0470977836144646
chr10_103179057_-	ENSG00000204267.16	-15.0615333975731	-3.79776185243541	0.000170747943770179	0.0470980409157085
chr4_152621914_-	ENSG00000197548.12	-11.6127559465147	-3.79776082097254	0.000170748627137591	0.0470981153996788
chr17_40335504_+	ENSG00000129450.8	-13.6611944496698	-3.79776056728698	0.000170748795210393	0.0470981153996788
chr4_777564_-	ENSG00000009954.11	-5.60786595418474	-3.79775998608865	0.000170749180268891	0.0470981414256881
chr2_88050540_-	ENSG00000174547.13	-2.78843392202512	-3.79775836412088	0.000170750254867629	0.0470983421503486
chr11_117088737_-	ENSG00000123609.11	15.393999378538	3.79775763675542	0.000170750736769543	0.0470983421503486
chr3_32566655_-	ENSG00000213676.13	5.75551796334807	3.79775743006051	0.00017075087371149	0.0470983421503486
chr10_128053130_+	ENSG00000167548.16	-13.8999471512696	-3.79775713258896	0.000170751070796024	0.0470983421503486
chr12_110580536_-	ENSG00000015475.19	-11.9372470419896	-3.79775669256383	0.000170751362327327	0.0470983423781475
chr10_26761067_-	ENSG00000133392.18	-2.04003709199956	-3.7977560630089	0.000170751779429242	0.0470983772420239
chr14_21252586_-	ENSG00000106948.17	-30.7014212095026	-3.79775434917392	0.000170752914909077	0.0470985785084196
chr14_73446176_-	ENSG00000140332.17	-13.5540717352702	-3.79775403883244	0.000170753120522685	0.0470985785084196
chr19_10807190_+	ENSG00000105374.10	-15.1262942643559	-3.79775364534104	0.000170753381226771	0.0470985785084196
chr17_77202826_+	ENSG00000140396.13	-14.4017494389336	-3.79775244728898	0.000170754174987399	0.0470987172645323
chr16_23877256_+	ENSG00000171853.16	-8.57819423283498	-3.79775165963208	0.00017075469684561	0.0470987534596356
chr12_128914709_+	ENSG00000115274.15	-4.20004286650566	-3.79775125916313	0.000170754962174922	0.0470987534596356
chr3_129801599_-	ENSG00000143437.21	-3.24238181258415	-3.79775093290717	0.000170755178334962	0.0470987534596356
chr12_64638082_+	ENSG00000197111.16	-69.5737257355526	-3.79775035497713	0.000170755561241651	0.0470987788904139
chr10_12400916_+	ENSG00000136878.14	-1.49253392291355	-3.79774922980031	0.000170756306728204	0.0470989043297946
chr8_25306573_+	ENSG00000152078.10	22.9554412265545	3.79774870115533	0.000170756656983306	0.047098920754112
chr12_64638082_+	ENSG00000068028.17	-17.7845730362179	-3.7977476407565	0.000170757359555342	0.047099034355956
chr10_26516361_+	ENSG00000185624.15	-10.0760839216404	-3.79774689256136	0.000170757855277049	0.0470990525799096
chr19_21292211_-	ENSG00000140932.10	17.8797709064168	3.79774666349639	0.000170758007045855	0.0470990525799096
chr12_64644454_+	ENSG00000175265.17	-4.27026151089802	-3.79774576647385	0.00017075860137645	0.0470991363254782
chr22_17091557_+	ENSG00000276136.1	-3.54725405880487	-3.79774370283381	0.0001707599686677	0.0470994332706652
chr7_36520514_-	ENSG00000151148.14	-3.38072372387291	-3.79774241100909	0.00017076082458804	0.0470995554444765
chr17_78409929_+	ENSG00000089127.14	17.3816952266478	3.79774215677257	0.000170760993037228	0.0470995554444765
chrX_74225736_-	ENSG00000065883.16	-7.66431353160821	-3.79773950555326	0.000170762749661802	0.0470996728553851
chr11_47994557_+	ENSG00000119402.17	-4.14353638476952	-3.79773940225943	0.000170762818101784	0.0470996728553851
chr5_91301149_-	ENSG00000134698.11	-16.0890703575705	-3.79773923364056	0.000170762929824603	0.0470996728553851
chr1_202538178_+	ENSG00000133639.6	-38.2619059343965	-3.79773889316191	0.000170763155417797	0.0470996728553851
chr1_235821289_-	ENSG00000182541.18	-15.2234826685155	-3.79773888332027	0.000170763161938637	0.0470996728553851
chr17_8468848_+	ENSG00000166825.15	-11.1632125185336	-3.79773888172406	0.000170763162996253	0.0470996728553851
chrX_123974358_+	ENSG00000178935.5	-6.79326866498942	-3.79773600493416	0.000170765069101321	0.0471000356427549
chr12_128903905_+	ENSG00000186591.13	-16.9664486282628	-3.79773561083213	0.000170765330227233	0.0471000356427549
chr12_76447659_-	ENSG00000109736.15	4.60631674539246	3.79773470327895	0.000170765931559365	0.0471000356427549
chr7_28811422_+	ENSG00000139722.7	-2.23063227196542	-3.79773442564106	0.000170766115518779	0.0471000356427549
chr14_100102073_+	ENSG00000100100.13	-11.0484348325159	-3.79773436334781	0.000170766156793535	0.0471000356427549
chr4_87353278_-	ENSG00000243646.10	-10.8601969433347	-3.79773426402657	0.000170766222602609	0.0471000356427549
chr2_37102118_-	ENSG00000007923.16	-3.31899512569282	-3.79773107491804	0.000170768335680898	0.0471004920241771
chr12_47217853_+	ENSG00000054267.22	9.89009995320357	3.7977308892562	0.000170768458699736	0.0471004920241771
chr7_77555660_+	ENSG00000167522.16	-13.5957480064305	-3.79772916927033	0.000170769598359908	0.0471006529573849
chr14_73446176_-	ENSG00000141580.16	-3.16682005462457	-3.79772913114512	0.000170769623621698	0.0471006529573849
chr12_128950252_+	ENSG00000100985.7	-3.85351942276838	-3.79772721762313	0.000170770891527239	0.0471009224784617
chr22_17091557_+	ENSG00000108100.18	-6.9233602378701	-3.79772593478961	0.000170771741541638	0.0471009768937973
chr15_40694307_-	ENSG00000157978.12	1.5285920576436	3.79772484052789	0.000170772466610216	0.0471009768937973
chr10_12400892_+	ENSG00000134516.18	-13.6984167533518	-3.79772440342265	0.000170772756241259	0.0471009768937973
chr1_150996680_-	ENSG00000160410.15	-12.0585066891836	-3.79772374938696	0.000170773189613826	0.0471009768937973
chr2_37102118_-	ENSG00000136813.14	-3.24149468753504	-3.79772339085257	0.00017077342718382	0.0471009768937973
chr19_48238115_-	ENSG00000124422.12	-7.64990524085836	-3.79772335887351	0.000170773448373611	0.0471009768937973
chr11_33268160_+	ENSG00000126934.14	-4.79371635163858	-3.79772323445214	0.000170773530817066	0.0471009768937973
chr3_12999732_-	ENSG00000105355.9	3.20485442795702	3.79772305769615	0.000170773647938284	0.0471009768937973
chr17_59792655_+	ENSG00000189339.12	3.65874287118497	3.79772297110817	0.000170773705312835	0.0471009768937973
chr19_46744586_-	ENSG00000183597.16	-20.6816202861236	-3.79772202477483	0.000170774332369251	0.047101069657884
chr3_129801599_-	ENSG00000182973.19	-2.57418694769251	-3.79772045245207	0.000170775374221614	0.0471012768258466
chr6_139142744_+	ENSG00000288604.1	-19.6361826973099	-3.79771940574419	0.000170776067794424	0.0471013342402185
chr5_172151484_-	ENSG00000130165.10	-2.51095747218278	-3.79771926080144	0.000170776163837046	0.0471013342402185
chr16_31365676_+	ENSG00000164219.10	5.56484673110235	3.79771817168978	0.000170776885510785	0.0471013831621232
chr1_27880324_+	ENSG00000064932.16	-11.1883877634737	-3.7977181156225	0.000170776922662498	0.0471013831621232
chr13_28152473_+	ENSG00000166900.17	-13.7017635743747	-3.79771618398511	0.00017077820262307	0.047101643514466
chr5_172151380_-	ENSG00000108306.13	-5.88341409928114	-3.79771581355588	0.000170778448081561	0.047101643514466
chr10_17686639_+	ENSG00000260916.7	-3.94920782654598	-3.79771277960089	0.000170780458491681	0.0471020978862726
chr10_17687296_+	ENSG00000165280.17	-4.08601467899958	-3.79771244988615	0.000170780676974135	0.0471020978862726
chr16_28141771_-	ENSG00000105355.9	2.46273117843541	3.79771088717383	0.000170781712494748	0.0471023033029879
chr16_31123747_+	ENSG00000012232.9	-8.73952213712291	-3.79770973495615	0.000170782476007692	0.0471024336982906
chr7_32505364_+	ENSG00000110395.7	-6.79080405290015	-3.79770765570511	0.000170783853824154	0.047102733520026
chr1_40403460_+	ENSG00000067225.18	-19.3634991829658	-3.79770454859806	0.000170785912769338	0.047102986786706
chr10_31337881_+	ENSG00000122390.19	5.14659305803992	3.79770446862916	0.000170785965761576	0.047102986786706
chr5_157478388_-	ENSG00000138678.11	2.51543390830366	3.79770430083881	0.000170786076949666	0.047102986786706
chr18_46023555_-	ENSG00000182511.12	-14.7149327082619	-3.79770421480219	0.000170786133962793	0.047102986786706
chr11_6492179_+	ENSG00000197405.8	-6.34957961978295	-3.79770407624039	0.000170786225782353	0.047102986786706
chr3_63867811_+	ENSG00000092330.18	6.9559891998772	3.79770352376276	0.00017078659188842	0.0471030075743223
chr3_71490280_-	ENSG00000183486.13	11.4847294597053	3.79769990481048	0.00017078899004982	0.0471034835904798
chr18_11890378_-	ENSG00000185344.15	-2.70716794982859	-3.79769976956737	0.000170789079671623	0.0471034835904798
chr11_108229711_+	ENSG00000113303.12	3.92309100926556	3.7976996030102	0.000170789190044441	0.0471034835904798
chr10_26761083_-	ENSG00000129968.17	-5.60827188113299	-3.79769854279087	0.000170789892623938	0.0471035971759779
chr17_77201653_+	ENSG00000087365.16	-9.22254718793904	-3.79769753756349	0.00017079055876424	0.0471036420138115
chr10_26450886_+	ENSG00000162231.14	3.41338024171695	3.79769700760811	0.000170790909954061	0.0471036420138115
chr1_12197131_+	ENSG00000181826.10	-5.66091372646873	-3.79769687216109	0.000170790999711946	0.0471036420138115
chr9_220838_+	ENSG00000284194.3	1.74668972527693	3.79769571794598	0.000170791764587765	0.0471036420138115
chr6_134182318_-	ENSG00000099910.17	-4.73911774541289	-3.79769569750857	0.000170791778131268	0.0471036420138115
chr4_105185619_+	ENSG00000168214.20	-15.1765577422327	-3.79769566507043	0.000170791799627437	0.0471036420138115
chr8_30679089_-	ENSG00000140995.17	13.7019554042902	3.79769504016712	0.000170792213740091	0.0471036760399101
chr17_8468950_+	ENSG00000165949.12	102.948957883884	3.79769441565143	0.000170792627596824	0.0471037099953112
chr12_128903905_+	ENSG00000132589.16	-20.9054590329614	-3.79769262342205	0.000170793815284323	0.047103916350845
chr5_142806193_+	ENSG00000185507.21	11.8970594590743	3.79769240912327	0.000170793957297908	0.047103916350845
chr1_20782227_-	ENSG00000175215.11	12.0629484172984	3.79769062246378	0.000170795141303005	0.0471041518186774
chr9_220821_+	ENSG00000249437.8	9.43717197900083	3.79769011042537	0.000170795480628239	0.0471041518186774
chr14_73312150_-	ENSG00000275023.5	-5.75434063606402	-3.79768942499068	0.000170795934863288	0.0471041518186774
chr10_26761067_-	ENSG00000137770.14	-2.48566353269581	-3.79768936586571	0.000170795974045239	0.0471041518186774
chr5_91295138_-	ENSG00000143409.15	-7.32160365910665	-3.79768854938353	0.000170796515126586	0.0471042208603267
chr6_36543773_-	ENSG00000128159.12	-2.15467472519749	-3.79768698773568	0.000170797550032466	0.0471043539295644
chr21_44869578_-	ENSG00000114648.12	-2.16404395017894	-3.79768676314363	0.000170797698870368	0.0471043539295644
chr12_128963385_+	ENSG00000196535.17	-5.65729750857703	-3.79768650513501	0.000170797869853695	0.0471043539295644
chr12_110682056_-	ENSG00000163930.10	-5.30042136951823	-3.79768356025151	0.000170799821451042	0.0471048119760225
chr13_48240347_+	ENSG00000197694.18	6.88622532264074	3.79768080914423	0.000170801644650394	0.0471051251679463
chr10_17686516_+	ENSG00000104529.17	-26.2985429338553	-3.79768056847265	0.000170801804147874	0.0471051251679463
chr9_246120_+	ENSG00000113749.7	-8.01810779387555	-3.7976805305015	0.000170801829312062	0.0471051251679463
chr7_26296344_+	ENSG00000136026.14	-4.98766144333916	-3.79767852083535	0.000170803161160425	0.047105412290821
chr2_101304285_-	ENSG00000179632.10	-17.315418752948	-3.79767734706785	0.000170803939045566	0.0471055466367312
chr3_141589639_+	ENSG00000136527.18	-11.516829674828	-3.79767587975975	0.000170804911472125	0.047105734634133
chr1_150739148_-	ENSG00000223501.9	-2.32063711201947	-3.79767537655123	0.000170805244963842	0.0471057464214193
chr11_85959781_-	ENSG00000178996.14	-9.92517614950332	-3.79767353186422	0.00017080646749975	0.0471060033944553
chr5_91295737_-	ENSG00000282572.2	-10.1796312785313	-3.79767116369996	0.000170808036973692	0.0471063044142823
chr11_67138720_+	ENSG00000152558.15	14.3298811255585	3.79767098525591	0.000170808155236007	0.0471063044142823
chr6_37847463_+	ENSG00000005844.19	-21.0334647964253	-3.79767014011724	0.000170808715345716	0.0471063044142823
chr13_51823325_-	ENSG00000083168.11	-25.5846147436762	-3.7976698418282	0.000170808913035098	0.0471063044142823
chr14_73311216_-	ENSG00000279433.1	-4.29147015057591	-3.79766969133879	0.000170809012771186	0.0471063044142823
chr7_28688464_+	ENSG00000122783.17	-15.9467453582763	-3.79766751512646	0.000170810455050954	0.0471065556274441
chr1_27874661_+	ENSG00000237094.12	-39.2224789603281	-3.79766743947249	0.000170810505190658	0.0471065556274441
chr16_12773601_-	ENSG00000204351.12	-2.70713164102109	-3.79766480298892	0.000170812252530035	0.0471069011763911
chr9_92987252_+	ENSG00000197548.12	-13.7790295603873	-3.79766467148782	0.000170812339683328	0.0471069011763911
chr5_17237181_+	ENSG00000135709.12	-9.36935925694691	-3.79766237361037	0.000170813862624734	0.0471072409892567
chr3_49322605_-	ENSG00000167985.7	-6.10483910020391	-3.79766110132657	0.000170814705849141	0.0471073933481588
chr16_28168699_-	ENSG00000157881.16	-2.22570836169046	-3.79765931388798	0.000170815890506442	0.0471076398669728
chr2_101703855_+	ENSG00000067064.11	6.17120197070708	3.79765845691154	0.000170816458485858	0.0471076493885182
chr6_36512727_-	ENSG00000184640.19	-16.2541580881062	-3.79765838437955	0.000170816506558058	0.0471076493885182
chr12_66165491_-	ENSG00000140992.19	2.13230070569148	3.79765651123999	0.000170817748027791	0.0471077807826421
chr16_12761932_-	ENSG00000143761.16	-17.0490291448716	-3.79765648740102	0.000170817763827711	0.0471077807826421
chr6_24885315_-	ENSG00000164691.18	-9.94595641322676	-3.79765634939365	0.000170817855295866	0.0471077807826421
chr22_40158104_+	ENSG00000182934.12	-4.82114229781662	-3.79765503698035	0.000170818725135946	0.0471079404788105
chr10_45728282_+	ENSG00000245648.2	-4.55588774013366	-3.79765429115951	0.000170819219452256	0.047107951415817
chr5_172930604_+	ENSG00000105723.13	-6.5447391218532	-3.79765318196118	0.000170819954610977	0.047107951415817
chr17_64322274_-	ENSG00000108518.8	-47.5903335319405	-3.79765298835046	0.000170820082933334	0.047107951415817
chr22_20573108_+	ENSG00000002549.12	-5.8811304978676	-3.79765281851865	0.000170820195495455	0.047107951415817
chr6_26135296_+	ENSG00000163932.15	-8.27381026764056	-3.79765276114835	0.000170820233519695	0.047107951415817
chr19_52703380_-	ENSG00000187688.15	2.5503374675363	3.79765234493065	0.000170820509383256	0.047107951415817
chr15_98753062_+	ENSG00000287080.2	-9.29641401528153	-3.79765142736396	0.000170821117535744	0.0471079665797318
chr10_17217393_-	ENSG00000204131.9	-4.74413598169866	-3.79765138456933	0.000170821145899572	0.0471079665797318
chr4_87353202_-	ENSG00000177989.13	-7.75778412334673	-3.79765084586911	0.000170821502944798	0.0471079848580825
chr14_71340859_+	ENSG00000072736.19	-5.67174898756469	-3.79765023994689	0.000170821904544946	0.0471080154234017
chr2_37103378_-	ENSG00000114268.12	-11.1723268984286	-3.79764974265734	0.000170822234144948	0.0471080261329768
chr12_51301606_-	ENSG00000219200.12	-10.3726568525211	-3.79764772415673	0.00017082357199904	0.0471083148905074
chr1_171493658_+	ENSG00000173327.8	-17.4621679374176	-3.79764620407955	0.000170824579506618	0.0471084335052635
chr7_77741528_+	ENSG00000160932.11	-14.0042978861664	-3.79764559900606	0.000170824980551054	0.0471084335052635
chr5_39212277_-	ENSG00000124126.14	-28.3220648667782	-3.79764554907994	0.000170825013642271	0.0471084335052635
chr1_150734220_-	ENSG00000125505.17	-32.1009820372551	-3.79764532043469	0.000170825165189253	0.0471084335052635
chr3_49963970_+	ENSG00000166681.14	-2.80680261700356	-3.79764432360558	0.000170825825893051	0.0471085269737538
chr12_111433088_+	ENSG00000171223.6	-30.8641333166534	-3.7976439316826	0.000170826085662411	0.0471085269737538
chr5_112736793_+	ENSG00000100393.14	6.95840596206495	3.79764332642935	0.000170826486829339	0.0471085574182136
chr5_180010474_-	ENSG00000169403.12	-32.4024808507841	-3.79764273125316	0.000170826881317973	0.0471085860209099
chr1_32253486_+	ENSG00000088247.17	3.08982505046649	3.79764189264368	0.000170827437158045	0.0471086311327305
chr5_180010474_-	ENSG00000166900.17	-25.7134505872235	-3.79764156188421	0.000170827656389723	0.0471086311327305
chr3_134823530_+	ENSG00000189050.16	-1.92751774318763	-3.79764116837824	0.000170827917210941	0.0471086311327305
chr8_55895534_+	ENSG00000088247.17	-7.1039368053869	-3.79763977228602	0.000170828842563269	0.0471088061293248
chr11_130073721_+	ENSG00000110719.10	32.133661521513	3.79763921074761	0.000170829214761276	0.0471088285843654
chr3_188230607_+	ENSG00000119844.15	-2.21009465373428	-3.79763851051951	0.000170829678886436	0.0471088763896367
chr11_66081047_+	ENSG00000153037.15	-3.13682352271498	-3.7976379057969	0.000170830079709611	0.0471089067382923
chr8_52708903_-	ENSG00000108669.16	-30.0241072079404	-3.79763737268816	0.00017083043306631	0.0471089239972877
chr1_167506993_-	ENSG00000160688.19	-2.88180212652917	-3.79763653814995	0.000170830986218752	0.0471089963526515
chr7_139076816_-	ENSG00000147421.18	-5.70206129025406	-3.79763252111655	0.000170833648830928	0.0471096087128482
chr13_40655843_-	ENSG00000198786.2	8.35268604859161	3.79763231060464	0.000170833788365714	0.0471096087128482
chr2_191701679_+	ENSG00000213983.12	-16.5257890575209	-3.79763171033333	0.00017083418624751	0.0471096382488774
chr3_12998938_-	ENSG00000110876.10	-30.3832717124817	-3.79762763820542	0.000170836885426029	0.0471103023947395
chr11_64738681_-	ENSG00000061938.20	-2.89997371189548	-3.79762711250338	0.000170837233886499	0.0471103108464988
chr2_61337593_-	ENSG00000066084.13	-3.28988768258272	-3.79762635572642	0.000170837735515661	0.0471103108464988
chr15_90012019_+	ENSG00000266714.9	-7.43192569582357	-3.79762606172744	0.00017083793039309	0.0471103108464988
chr1_145925523_-	ENSG00000196182.11	7.66077821580536	3.79762563897618	0.000170838210614419	0.0471103108464988
chr4_87368193_-	ENSG00000087074.8	-6.39169612113845	-3.7976250690421	0.000170838588396802	0.0471103108464988
chr11_67295668_+	ENSG00000133243.10	-5.12613041565422	-3.7976246103837	0.000170838892420363	0.0471103108464988
chr11_9263426_-	ENSG00000165288.11	3.40616639568889	3.79762416995105	0.000170839184363398	0.0471103108464988
chr11_122672523_+	ENSG00000168040.5	-5.36097337362015	-3.79762408253251	0.000170839242309274	0.0471103108464988
chr16_28168894_-	ENSG00000124788.19	-3.7440202936157	-3.7976228208839	0.000170840078602379	0.047110390856026
chr10_17687378_+	ENSG00000137497.18	-7.01999736576161	-3.79762223335389	0.000170840468052301	0.047110390856026
chr22_35659927_+	ENSG00000107201.10	6.90058784818915	3.79762176757188	0.000170840776800992	0.047110390856026
chr15_34334034_-	ENSG00000272888.7	-7.34631248785268	-3.79762174860833	0.000170840789371197	0.047110390856026
chr8_55944646_+	ENSG00000167261.14	-15.2336303006395	-3.79762083421648	0.000170841395487385	0.047110390856026
chr3_20128860_+	ENSG00000256937.1	-4.86865705123744	-3.79762073315766	0.000170841462475626	0.047110390856026
chr3_122614029_+	ENSG00000185658.14	-4.88423325344019	-3.79761986338689	0.000170842039016266	0.047110390856026
chrX_9509625_+	ENSG00000134326.11	6.69949209835065	3.79761926802185	0.000170842433664001	0.047110390856026
chr8_55904691_+	ENSG00000132207.18	-8.5872712878742	-3.79761922373694	0.000170842463019033	0.047110390856026
chr6_36140855_+	ENSG00000115275.14	-5.19145068010008	-3.79761878569735	0.000170842753381547	0.047110390856026
chr4_105185614_+	ENSG00000140396.13	-13.3427877348005	-3.7976186726394	0.000170842828324137	0.047110390856026
chr5_172151485_-	ENSG00000196396.10	-2.2888084040957	-3.79761838074682	0.000170843021810782	0.047110390856026
chr1_151004485_-	ENSG00000089351.14	-9.47019213758003	-3.79761689029128	0.000170844009791304	0.0471105831105417
chr10_103164386_-	ENSG00000185236.12	-6.79665379250165	-3.79761572914683	0.000170844779484624	0.0471106602665091
chr14_103484239_+	ENSG00000142669.15	-11.9159288176354	-3.79761559085315	0.000170844871156229	0.0471106602665091
chr10_101801268_-	ENSG00000172543.8	-2.34713401135735	-3.79761300978669	0.000170846582092565	0.0471110518751023
chr20_49708145_-	ENSG00000181222.19	-9.29928338933367	-3.79760976882194	0.000170848730484949	0.0471115507501394
chr2_218237756_+	ENSG00000170956.17	-5.60714257506784	-3.79760940324993	0.000170848972819368	0.0471115507501394
chr16_23879633_+	ENSG00000007237.19	-9.88908092412603	-3.79760843071273	0.00017084961750717	0.0471116483380184
chr4_779494_-	ENSG00000178971.16	-6.66229454920414	-3.7976062545597	0.000170851060071432	0.0471119659390006
chr1_207768998_+	ENSG00000177272.9	-2.89359296364897	-3.79760406012046	0.000170852514769205	0.0471122003507849
chr1_45653316_-	ENSG00000107560.12	2.67560036275443	3.7976037008786	0.000170852752912403	0.0471122003507849
chr2_101304285_-	ENSG00000030582.18	-35.7134720214051	-3.79760365619066	0.000170852782536278	0.0471122003507849
chr10_101801194_-	ENSG00000176155.19	-3.68502856756737	-3.79760172204021	0.000170854064699736	0.0471124737186452
chr14_73284950_-	ENSG00000168071.22	-12.756769279862	-3.79760118508194	0.000170854420655182	0.0471124916870489
chr10_26464526_+	ENSG00000160588.10	-5.86713338409358	-3.79760062743278	0.000170854790327587	0.0471125032621789
chr7_37191065_-	ENSG00000105514.8	7.64527826805359	3.79760024444042	0.000170855044218316	0.0471125032621789
chr7_139076816_-	ENSG00000160305.18	-7.66412228516742	-3.79759915217096	0.000170855768300214	0.0471126227394667
chr22_17110377_+	ENSG00000110700.7	-120.152947795476	-3.79759837372304	0.000170856284346856	0.0471126848517648
chr10_26761217_-	ENSG00000205413.8	3.46441781895115	3.79759684898836	0.000170857295124202	0.0471127255249962
chr1_27881273_+	ENSG00000076944.16	-18.3836896154962	-3.79759678485714	0.0001708573376382	0.0471127255249962
chr7_100854982_+	ENSG00000169564.7	-18.4797929464304	-3.79759635187872	0.000170857624669421	0.0471127255249962
chr4_152622929_-	ENSG00000163161.14	-2.93505076230131	-3.7975960659716	0.000170857814203984	0.0471127255249962
chr3_71720422_-	ENSG00000198131.14	-3.25332580820374	-3.79759549378927	0.000170858193517728	0.0471127255249962
chr8_55895528_+	ENSG00000173442.13	-28.2477097163812	-3.79759492234745	0.000170858572341366	0.0471127255249962
chr20_35719906_-	ENSG00000085265.11	-21.7247561023956	-3.79759441824911	0.000170858906521916	0.0471127255249962
chr14_91218528_+	ENSG00000257923.12	-5.35613439878083	-3.79759435491499	0.000170858948507876	0.0471127255249962
chr16_29668252_+	ENSG00000175054.16	-4.063814005385	-3.79759383589408	0.000170859292581734	0.0471127255249962
chr16_11575983_-	ENSG00000136044.12	-4.75758413638042	-3.79759374439016	0.000170859353242375	0.0471127255249962
chr5_151043744_-	ENSG00000163412.13	-6.47993006593358	-3.79759332602904	0.000170859630586536	0.0471127255249962
chr19_8497493_-	ENSG00000261971.8	-11.6525756197259	-3.7975926011068	0.000170860111160279	0.0471127778545929
chr5_91296331_-	ENSG00000160796.18	-19.9806937141513	-3.79759204242311	0.000170860481530136	0.047112799796566
chr8_55895534_+	ENSG00000159399.10	-4.29123315507298	-3.79759132048537	0.000170860960127617	0.0471128515809279
chr4_152623881_-	ENSG00000089022.14	-1.86136019927969	-3.79758582554116	0.000170864602957522	0.0471137758626035
chr5_17233958_+	ENSG00000197442.10	-6.62015220757378	-3.79758184037649	0.00017086724493688	0.0471143510677475
chr3_134823530_+	ENSG00000124151.19	-1.95677014032455	-3.79758180162612	0.000170867270626768	0.0471143510677475
chr1_35826947_+	ENSG00000110697.13	-5.93616790998342	-3.79758099535904	0.00017086780514922	0.0471144182696491
chr17_59824450_+	ENSG00000114353.17	-21.2778679419188	-3.7975805270162	0.000170868115642301	0.0471144236984468
chr17_28947412_-	ENSG00000116852.15	4.01938498249988	3.79757903181794	0.000170869106904125	0.0471145538889109
chr17_28947026_-	ENSG00000181090.21	-11.1209018222068	-3.79757884115352	0.000170869233308061	0.0471145538889109
chr17_30816768_-	ENSG00000139370.12	-16.963764388187	-3.79757819138046	0.000170869664085859	0.0471145538889109
chr17_77202826_+	ENSG00000225313.5	-10.6081149825599	-3.79757761875624	0.000170870043717409	0.0471145538889109
chr11_85959781_-	ENSG00000155099.8	-5.64512283993352	-3.79757732730386	0.000170870236941321	0.0471145538889109
chr10_17687296_+	ENSG00000133316.15	-1.50101464355283	-3.79757718296714	0.000170870332632182	0.0471145538889109
chr11_33268363_+	ENSG00000116729.14	-17.5458772134285	-3.79757588005454	0.00017087119642592	0.0471146385513301
chr4_184781777_-	ENSG00000077157.22	-5.02988462158054	-3.79757584255155	0.000170871221289388	0.0471146385513301
chr7_28688464_+	ENSG00000228315.12	-8.11012663397702	-3.79757485655755	0.000170871874978005	0.0471147386094503
chr1_20782227_-	ENSG00000197943.10	10.4207613012943	3.79757375565656	0.000170872604849783	0.047114759987164
chr22_43012790_-	ENSG00000101294.18	-8.00255870013357	-3.79757328228951	0.000170872918682048	0.047114759987164
chr5_180940294_+	ENSG00000225889.9	-10.0412788987858	-3.79757307195022	0.00017087305813269	0.047114759987164
chr2_71623948_+	ENSG00000077454.16	-19.4924071904888	-3.79757292707518	0.000170873154181932	0.047114759987164
chr11_67295589_+	ENSG00000119383.20	-2.39624775120812	-3.79757254642923	0.000170873406542808	0.047114759987164
chr1_167506993_-	ENSG00000108433.17	-6.90754694364579	-3.79757152319831	0.000170874084926782	0.0471148668532708
chr10_63139889_+	ENSG00000160948.14	-15.574539136751	-3.79756879751275	0.000170875892020437	0.0471152849359894
chr18_46018601_-	ENSG00000079335.20	-3.90741286792924	-3.79756642352151	0.000170877465960087	0.04711560389506
chr12_104492867_+	ENSG00000182095.14	-8.32802558685336	-3.79756617544661	0.000170877630432813	0.04711560389506
chr1_36477959_-	ENSG00000171206.15	3.84788495554756	3.79756547023651	0.000170878097985258	0.0471156526271234
chr14_91218528_+	ENSG00000104823.9	-4.21592978090557	-3.79756392957832	0.000170879119441798	0.047115749543825
chr12_64629219_+	ENSG00000001497.18	-2.08339055626551	-3.79756323839284	0.000170879577699715	0.047115749543825
chr17_8943726_-	ENSG00000100599.16	-4.63341775877952	-3.7975628604431	0.00017087982828195	0.047115749543825
chr14_73145942_+	ENSG00000130119.17	-5.12811645196856	-3.79756264399284	0.000170879971789517	0.047115749543825
chr17_42260611_-	ENSG00000155229.21	-4.75144126715838	-3.79756166147317	0.000170880623206241	0.047115749543825
chr6_35314301_+	ENSG00000204977.10	-2.84268651441234	-3.7975615518244	0.000170880695904217	0.047115749543825
chr3_188230607_+	ENSG00000161217.12	-4.02532986376406	-3.79756111219829	0.000170880987379968	0.047115749543825
chr2_24523805_+	ENSG00000160211.19	-7.11687575096535	-3.79756106845464	0.000170881016382397	0.047115749543825
chr7_105339892_-	ENSG00000108106.14	-2.62290465926775	-3.79756099241597	0.000170881066796718	0.047115749543825
chr6_159677690_-	ENSG00000121104.8	4.26874326644822	3.79755947280369	0.000170882074316311	0.0471159471556326
chr20_3942601_-	ENSG00000126822.17	-15.7795700960217	-3.79755763944978	0.000170883289857515	0.0471162021228046
chr19_11926515_+	ENSG00000196189.13	-14.2101910418134	-3.79755640363788	0.000170884109223984	0.0471162290843567
chr12_125027949_+	ENSG00000183813.7	-1.63429079461613	-3.79755471879986	0.00017088522630918	0.0471162290843567
chr6_132814970_+	ENSG00000165102.15	-1.38338863262707	-3.7975546478127	0.000170885273375399	0.0471162290843567
chr20_1483643_-	ENSG00000233825.1	-2.34925070322382	-3.79755431263707	0.000170885495605199	0.0471162290843567
chr2_70017166_-	ENSG00000288393.1	-6.78875534980147	-3.79755430127419	0.00017088550313908	0.0471162290843567
chr5_17237776_+	ENSG00000167995.17	-5.96897606634827	-3.79755424455976	0.000170885540742189	0.0471162290843567
chr20_1483664_-	ENSG00000168918.14	-16.4661552188238	-3.797553996872	0.000170885704965563	0.0471162290843567
chr9_75108118_+	ENSG00000066336.12	-12.9649518879469	-3.79755372552219	0.000170885884877664	0.0471162290843567
chr1_29175305_-	ENSG00000196126.11	54.6716131577181	3.79755354437141	0.000170886004985519	0.0471162290843567
chr11_65442619_+	ENSG00000127152.18	-2.17303650568295	-3.79755267563344	0.000170886580983346	0.0471163077138323
chr1_150734599_-	ENSG00000186635.14	-58.4019003865205	-3.79755169875097	0.000170887228686218	0.047116375197981
chr8_25273523_+	ENSG00000182871.16	-4.81501682966218	-3.79755142924738	0.000170887407375726	0.047116375197981
chr3_179399454_-	ENSG00000133606.11	59.3184560657585	3.79754713972122	0.000170890251492675	0.0471170791822458
chr2_143272444_+	ENSG00000159086.15	-2.87724210395425	-3.79754514831879	0.000170891571882469	0.0471172651432723
chr1_27622149_-	ENSG00000086232.13	-16.294838516632	-3.79754475092034	0.000170891835376753	0.0471172651432723
chr6_134181626_-	ENSG00000017797.13	-10.0295744186261	-3.79754458265123	0.000170891946947375	0.0471172651432723
chr6_26134697_+	ENSG00000198466.12	-4.32591601764686	-3.79754436803447	0.00017089208924886	0.0471172651432723
chr6_160052000_+	ENSG00000099968.18	-3.0604113395674	-3.79754387545048	0.00017089241585672	0.0471172750098374
chr6_36140855_+	ENSG00000075413.19	-17.5373246148204	-3.79754126903114	0.000170894144053136	0.0471176070883626
chr20_45079068_+	ENSG00000079335.20	-3.97210547486944	-3.79754076792248	0.000170894476317059	0.0471176070883626
chr9_92980877_+	ENSG00000100647.8	-6.62114195274025	-3.79754049860419	0.000170894654890861	0.0471176070883626
chr17_42260611_-	ENSG00000163171.8	-10.6836684720727	-3.79754030450631	0.000170894783589236	0.0471176070883626
chr16_11575983_-	ENSG00000146828.18	-7.53921641728328	-3.79753881357292	0.0001708957721693	0.0471177347256028
chr6_53292691_-	ENSG00000140153.18	-3.86255249749492	-3.79753872910378	0.000170895828177668	0.0471177347256028
chr4_105185619_+	ENSG00000166579.16	-44.8904922605509	-3.79753529491477	0.000170898105276356	0.0471180509803721
chr19_57787830_+	ENSG00000083520.15	3.86338096193063	3.79753498831244	0.00017089830857575	0.0471180509803721
chr5_39212277_-	ENSG00000159322.17	-17.0274418192456	-3.79753462829945	0.000170898547290545	0.0471180509803721
chr21_44869578_-	ENSG00000125245.13	-2.28313385356186	-3.79753452685242	0.000170898614557364	0.0471180509803721
chr11_68191542_-	ENSG00000101246.20	-3.13009055362847	-3.79753452575017	0.000170898615288233	0.0471180509803721
chr2_195662381_+	ENSG00000006652.15	23.0303347770409	3.79753420928718	0.00017089882512655	0.0471180509803721
chr1_175999697_-	ENSG00000122986.14	5.10941273071192	3.79753389206908	0.000170899035465805	0.0471180509803721
chr4_152653872_-	ENSG00000262246.6	-10.0313386511049	-3.79753349033006	0.000170899301849086	0.0471180509803721
chr16_29668252_+	ENSG00000143575.15	-4.85426000816162	-3.79753284917729	0.000170899726982553	0.0471180880094536
chr6_41995490_-	ENSG00000115275.14	-3.38788241624676	-3.79753141901306	0.000170900675294742	0.0471182692817004
chr9_39117116_-	ENSG00000127528.6	-20.5835309741919	-3.79753065901694	0.000170901179234404	0.0471183280375549
chr7_28688464_+	ENSG00000197948.11	-8.15653645251899	-3.79752970058941	0.000170901814752335	0.0471183411886183
chr1_150996625_-	ENSG00000149483.12	-3.37560043378427	-3.79752846309866	0.000170902635315926	0.0471183411886183
chr6_11376053_-	ENSG00000116688.18	-10.7293603326669	-3.79752785013251	0.000170903041766969	0.0471183411886183
chr1_27880302_+	ENSG00000181222.19	-6.53398592379335	-3.79752732124615	0.000170903392466371	0.0471183411886183
chr16_30282405_-	ENSG00000197102.12	-18.1239145627231	-3.79752722203722	0.000170903458250922	0.0471183411886183
chr6_20485459_+	ENSG00000114450.11	3.01187246333008	3.7975268722606	0.000170903690184857	0.0471183411886183
chr7_100031347_+	ENSG00000273319.1	-4.61412652728196	-3.79752678540403	0.00017090374777876	0.0471183411886183
chr16_12767702_-	ENSG00000141522.12	-19.3963334037885	-3.79752676119339	0.000170903763832649	0.0471183411886183
chr7_140815270_-	ENSG00000108622.11	-3.68508452728699	-3.79752655392676	0.000170903901269603	0.0471183411886183
chr10_101801340_-	ENSG00000100813.14	-13.6159291793479	-3.797525733183	0.000170904445499687	0.0471183411886183
chr8_55905210_+	ENSG00000104365.16	-13.2686952908393	-3.79752569789428	0.000170904468899457	0.0471183411886183
chr7_105311338_-	ENSG00000089351.14	-14.8101088293687	-3.79752532391907	0.000170904716880669	0.0471183411886183
chr9_120614144_-	ENSG00000089902.10	-4.91260912398908	-3.79752454155311	0.000170905235664968	0.0471183740388822
chr17_44463192_-	ENSG00000160570.14	12.0491416827129	3.79752385768112	0.000170905689139461	0.0471183740388822
chr19_8541573_-	ENSG00000197948.11	-6.36420816491193	-3.79752374531526	0.000170905763649203	0.0471183740388822
chrX_74201772_-	ENSG00000257923.12	4.33854475367122	3.79752338986329	0.000170905999349421	0.0471183740388822
chr6_134182052_-	ENSG00000155959.12	3.13931166824623	3.79752137990768	0.00017090733215684	0.047118661309322
chr5_159187413_-	ENSG00000148660.20	-5.01182177052308	-3.79752088767128	0.00017090765856173	0.0471186711169654
chr6_26129428_+	ENSG00000205352.11	-23.7336939407446	-3.79751972954885	0.00017090842652193	0.0471187296762716
chr1_150741140_-	ENSG00000167703.15	-13.1175923556975	-3.79751969017798	0.000170908452629122	0.0471187296762716
chr8_141185807_+	ENSG00000072110.15	-21.5939560785169	-3.79751725683476	0.000170910066209231	0.0471190943518493
chr17_77201590_+	ENSG00000185236.12	-7.79410960591952	-3.79751658384249	0.000170910512481297	0.0471191372054447
chr7_100854962_+	ENSG00000196923.14	-9.27536854040859	-3.7975155401631	0.000170911204564181	0.0471192478275397
chr3_19975115_+	ENSG00000212907.2	-30.2234297343984	-3.79751505786093	0.000170911524388459	0.0471192558198506
chr14_73311216_-	ENSG00000225963.8	-9.44441508744586	-3.79751423020951	0.000170912073222089	0.0471193269484963
chr5_91295880_-	ENSG00000213658.12	-4.50523619809603	-3.79751275217516	0.000170913053342918	0.0471194645137525
chr3_32566655_-	ENSG00000159339.13	18.8794804874588	3.79751260057517	0.000170913153872889	0.0471194645137525
chr16_28141848_-	ENSG00000076108.12	5.60179033341713	3.79751055187158	0.00017091451242801	0.0471197588753941
chr14_21252586_-	ENSG00000133816.17	-24.7584378220435	-3.79750840745919	0.000170915934461355	0.0471200707364411
chr19_45510704_+	ENSG00000114268.12	-8.53930026831168	-3.79750750787067	0.000170916531012661	0.0471200837277094
chr6_36511951_-	ENSG00000105698.16	-8.54601699469749	-3.79750735644748	0.000170916631427322	0.0471200837277094
chr19_39333534_-	ENSG00000185000.12	3.5102151002503	3.79750702065795	0.000170916854102735	0.0471200837277094
chr1_160998027_-	ENSG00000183484.12	-1.87306342586852	-3.79750496401037	0.000170918217953655	0.0471203267617387
chr15_50361055_+	ENSG00000072135.13	14.5340710909536	3.79750481414994	0.000170918317332918	0.0471203267617387
chr15_68814316_-	ENSG00000205937.12	-3.32732801863681	-3.79750416375843	0.000170918748637701	0.047120365485978
chr20_4003145_-	ENSG00000159399.10	-5.29950935190893	-3.79750109923142	0.000170920780881584	0.0471208455701343
chr6_36101530_+	ENSG00000100129.18	-7.62278347140324	-3.79750049864623	0.00017092117916287	0.0471208546043321
chr11_65323099_+	ENSG00000135506.16	-18.9613275506014	-3.79749984581647	0.000170921612091426	0.0471208546043321
chr4_184781677_-	ENSG00000007392.17	-2.80965830092441	-3.79749973408899	0.000170921686184374	0.0471208546043321
chr22_41600157_-	ENSG00000287080.2	-8.18181717484928	-3.79749877099945	0.000170922324865991	0.0471208613818521
chr22_31637311_-	ENSG00000007944.15	1.64414900225195	3.7974980999646	0.000170922769870203	0.0471208613818521
chr12_104492258_+	ENSG00000059728.11	-42.6968948357436	-3.79749799491498	0.000170922839535128	0.0471208613818521
chr2_96625158_-	ENSG00000183486.13	17.3067302418516	3.79749794272397	0.000170922874146231	0.0471208613818521
chr7_99568331_+	ENSG00000170581.14	21.281378318333	3.79749622195727	0.00017092401529744	0.0471209857746523
chr7_105324419_-	ENSG00000108771.13	6.54945387772845	3.79749595612593	0.00017092419158796	0.0471209857746523
chr10_19823520_+	ENSG00000103005.12	-8.37292617044101	-3.79749592908151	0.000170924209522932	0.0471209857746523
chr10_124940819_+	ENSG00000169714.17	-49.4820756382944	-3.79749550804514	0.000170924488740661	0.0471209857746523
chr11_64738568_-	ENSG00000117676.14	-8.85999965364616	-3.79749448170084	0.000170925169380864	0.0471210453157678
chr20_49710639_-	ENSG00000158710.15	-82.970664789028	-3.79749430523408	0.000170925286408489	0.0471210453157678
chr17_77200371_+	ENSG00000183486.13	-29.2666671710826	-3.79749375082281	0.00017092565407842	0.047121066494835
chr1_88710819_+	ENSG00000133195.11	-3.02635352207326	-3.79749259905673	0.000170926417899606	0.0471211968852765
chr16_23879071_+	ENSG00000108840.15	-3.35812607235467	-3.79749101991256	0.000170927465152035	0.0471214054118012
chr14_73312374_-	ENSG00000214753.4	-4.41524490618838	-3.79748985787544	0.000170928235792435	0.047121537681145
chr14_50193919_-	ENSG00000076928.18	-27.2104115655775	-3.79748728549133	0.00017092994175919	0.047121874730167
chr17_59717769_+	ENSG00000183696.14	-3.73756610417336	-3.7974871372029	0.000170930040102355	0.047121874730167
chr7_102449860_+	ENSG00000130522.6	24.9868546180847	3.79748525270644	0.000170931289883169	0.0471220941504234
chr12_64629219_+	ENSG00000198315.11	-1.97632019414243	-3.79748505992856	0.000170931417732182	0.0471220941504234
chr17_29719859_-	ENSG00000257335.8	-21.8330015316276	-3.79748397893601	0.000170932134640949	0.047122211604846
chr1_204552422_+	ENSG00000287736.1	-3.64209014811612	-3.79748328138691	0.00017093259725348	0.0471222302787502
chr10_17687322_+	ENSG00000088205.13	-1.60486366088159	-3.79748247599645	0.000170933131387556	0.0471222302787502
chr1_45653316_-	ENSG00000188906.16	43.1230880165718	3.79748229032512	0.000170933254524806	0.0471222302787502
chr2_86561579_-	ENSG00000169554.22	-38.2111038821796	-3.79748201203075	0.000170933439089817	0.0471222302787502
chr16_53369322_-	ENSG00000232815.1	-10.1632833988706	-3.79748104731544	0.000170934078891123	0.0471222302787502
chr7_28689801_+	ENSG00000130779.21	-6.22255529335158	-3.79748096596544	0.000170934132842724	0.0471222302787502
chr7_28689801_+	ENSG00000225190.11	-8.96695837859839	-3.79748080687931	0.000170934238349244	0.0471222302787502
chr10_28547415_+	ENSG00000136044.12	-6.4287541264059	-3.79748015299288	0.000170934672009822	0.0471222696471399
chr17_78773467_-	ENSG00000163932.15	-9.28254991228183	-3.79747870063096	0.000170935635226849	0.0471224550001689
chr8_25297936_+	ENSG00000061938.20	-4.95685322660143	-3.79747725821093	0.000170936591855418	0.0471226385363057
chr14_73449915_-	ENSG00000213445.10	-14.3068568799345	-3.79747636364612	0.000170937185143013	0.0471227001700661
chr6_26131921_+	ENSG00000231799.2	-5.07110208974218	-3.79747604399206	0.000170937397142427	0.0471227001700661
chr11_128787995_+	ENSG00000108465.15	-20.3935652028832	-3.79747426659901	0.000170938575940918	0.0471229449508312
chr21_38303730_+	ENSG00000184557.4	-6.81688106884177	-3.79747302606098	0.000170939398692225	0.0471230915787622
chr22_20573238_+	ENSG00000154767.15	-11.5068397820655	-3.79747255260705	0.000170939712697964	0.047123097959865
chr11_64738706_-	ENSG00000198727.2	-15.5598878849703	-3.79747139953181	0.000170940477446758	0.0471232126078596
chr7_99567081_+	ENSG00000156860.16	2.89407744698476	3.79747002953587	0.000170941386067073	0.0471232126078596
chr3_101823592_+	ENSG00000143436.11	-2.45862369215879	-3.79746995217926	0.00017094143737231	0.0471232126078596
chr3_53250741_-	ENSG00000214900.11	1.32192593191999	3.79746976367386	0.00017094156239485	0.0471232126078596
chr7_37191000_-	ENSG00000187954.13	2.78758820724251	3.7974682763719	0.000170942548821981	0.0471232126078596
chr16_3787728_-	ENSG00000171148.13	-6.2351303942902	-3.79746824075865	0.000170942572441917	0.0471232126078596
chr12_110580971_-	ENSG00000171206.15	-7.57488817840071	-3.79746814928163	0.000170942633112642	0.0471232126078596
chr19_10351474_-	ENSG00000140455.17	-10.7483383260117	-3.7974680687712	0.000170942686509961	0.0471232126078596
chr2_218236645_+	ENSG00000104731.14	-3.35597606360165	-3.79746729844952	0.000170943197414903	0.0471232126078596
chr3_172145943_+	ENSG00000136930.13	-2.19632322648329	-3.79746720784242	0.000170943257508874	0.0471232126078596
chr12_128927743_+	ENSG00000246334.2	-6.56252293314104	-3.79746676379273	0.000170943552019297	0.0471232126078596
chr12_14960740_-	ENSG00000104365.16	9.37964815024625	3.79746629918418	0.000170943860165637	0.0471232126078596
chr11_65442678_+	ENSG00000136603.14	-1.80439365731761	-3.79746622442105	0.000170943909751486	0.0471232126078596
chr17_30816768_-	ENSG00000100697.15	-13.004042098419	-3.79746538168084	0.000170944468690844	0.0471232234803932
chr5_134382757_+	ENSG00000091317.8	-17.8108896689286	-3.7974644943897	0.00017094505718005	0.0471232234803932
chr12_128963375_+	ENSG00000089159.16	-15.0156038849396	-3.79746432167694	0.000170945171730717	0.0471232234803932
chr20_3962132_-	ENSG00000222112.1	-5.69501194984165	-3.79746402117569	0.000170945371036478	0.0471232234803932
chr20_49944801_+	ENSG00000159388.6	-8.5811777474483	-3.79746397224774	0.000170945403487688	0.0471232234803932
chr11_48011847_+	ENSG00000100226.16	-19.7451285913684	-3.79746328523385	0.000170945859146688	0.0471232374568785
chr8_11843787_-	ENSG00000072756.17	-1.487890664351	-3.79746295369059	0.00017094607904174	0.0471232374568785
chr6_36141419_+	ENSG00000163798.13	-2.1257500696991	-3.7974625801881	0.000170946326766435	0.0471232374568785
chr15_34231213_-	ENSG00000139636.15	-4.63489225006379	-3.79746147947003	0.000170947056817232	0.0471233585247009
chr12_76837265_+	ENSG00000126262.5	10.0558574010687	3.79745762841154	0.00017094961105332	0.0471239824471634
chr8_55987659_+	ENSG00000167978.17	-26.1548564895931	-3.79745571770356	0.000170950878354459	0.0471242516115235
chr12_31965090_+	ENSG00000066926.12	11.3805391287446	3.79745475236488	0.000170951518630871	0.0471243238938606
chr8_43020583_+	ENSG00000158711.14	-4.1156000354949	-3.7974541778486	0.000170951899689113	0.0471243238938606
chr17_78769851_-	ENSG00000185187.13	-9.80464696073889	-3.79745400675859	0.000170952013167791	0.0471243238938606
chr5_91313594_-	ENSG00000167491.17	3.57103077710616	3.79745332473263	0.00017095246553508	0.0471243684129933
chr5_172186506_-	ENSG00000177663.14	8.21295065368641	3.79745140851752	0.000170953736508948	0.0471246385868209
chr12_66194002_+	ENSG00000134686.18	-6.27302280855488	-3.79745035391982	0.000170954435998997	0.0471247512263335
chr6_36544777_-	ENSG00000173889.16	-5.31896822422653	-3.79744904391783	0.000170955304896527	0.0471248820571011
chr20_4013619_-	ENSG00000015133.19	9.68820119264637	3.79744833494229	0.000170955775147238	0.0471248820571011
chr10_26761083_-	ENSG00000143486.16	-1.38250263325004	-3.79744800066532	0.000170955996867562	0.0471248820571011
chr5_17233958_+	ENSG00000173744.18	-5.06095907781207	-3.79744788423983	0.000170956074090701	0.0471248820571011
chr17_75386181_-	ENSG00000125734.15	-5.19537218067017	-3.79744586327623	0.000170957414568396	0.0471251713863357
chr22_29891899_+	ENSG00000105329.11	-10.8674238738785	-3.79744532597877	0.000170957770952172	0.0471251894451834
chr17_30816768_-	ENSG00000185619.18	-11.4971736844285	-3.79744440680015	0.000170958380635348	0.0471252773268377
chr22_29890438_+	ENSG00000156860.16	-10.1994857315699	-3.79744322954471	0.000170959161501627	0.0471254123953356
chr8_55903832_+	ENSG00000100207.20	-3.17536021143867	-3.79744182933022	0.000170960090259655	0.0471255882301146
chr3_49319774_-	ENSG00000104973.19	-6.64174494088337	-3.79744106392325	0.000170960597953795	0.0471256479971498
chr17_42260611_-	ENSG00000163812.15	-3.96968257471158	-3.79744054746434	0.00017096094052159	0.0471256574420632
chr11_63707825_+	ENSG00000117523.16	-6.46190648774173	-3.79743988817353	0.000170961377830889	0.0471256574420632
chr1_145746149_-	ENSG00000259834.1	-2.69492310200718	-3.79743969669425	0.00017096150483979	0.0471256574420632
chr12_128890665_+	ENSG00000134686.18	-13.1527388611562	-3.79743898411038	0.000170961977500032	0.0471257075514722
chr2_197239370_-	ENSG00000197157.11	-4.2063186248556	-3.79743839724886	0.000170962366768977	0.0471257346739199
chr3_49316561_-	ENSG00000128016.7	-9.2113036494893	-3.79743739445991	0.000170963031927146	0.0471258378449431
chr2_218235855_+	ENSG00000108433.17	-2.23528526825525	-3.79743652843863	0.000170963606368153	0.0471258482567033
chr3_49322617_-	ENSG00000132912.13	-2.09792591914614	-3.79743646047483	0.000170963651449337	0.0471258482567033
chr2_152162354_-	ENSG00000162654.9	5.42856915046692	3.79743360171523	0.000170965547708016	0.0471262907772526
chr18_32070393_+	ENSG00000186431.19	3.77037838863324	3.79743164255645	0.000170966847259275	0.0471265385550829
chr6_53292667_-	ENSG00000109685.19	-1.785868506431	-3.79743136953705	0.000170967028359529	0.0471265385550829
chr7_140471608_-	ENSG00000168016.15	-43.9982396549693	-3.79743084076539	0.000170967379106854	0.0471265550574449
chr2_230715883_+	ENSG00000148229.13	-2.35917291837817	-3.79742967739529	0.000170968150801413	0.047126649421005
chr14_64484559_-	ENSG00000175550.8	5.81638896038278	3.79742944764304	0.000170968303202621	0.047126649421005
chr3_49322617_-	ENSG00000244687.12	-3.97196058206615	-3.79742547781788	0.000170970936520999	0.0471272057550994
chr12_47217853_+	ENSG00000058262.10	5.86876459720185	3.79742517781364	0.000170971135525445	0.0471272057550994
chrX_111706577_+	ENSG00000176248.9	5.47287386133316	3.79742508943763	0.000170971194148719	0.0471272057550994
chr4_152621914_-	ENSG00000272325.2	-2.0931051295517	-3.79742411100475	0.00017097184318292	0.0471273044770439
chr2_191701679_+	ENSG00000243749.1	-5.9022728214711	-3.79742300678712	0.000170972575658047	0.0471274261985754
chr10_73833189_-	ENSG00000167323.11	-4.57567769014517	-3.79742101309722	0.000170973898165946	0.0471277105579319
chr17_30973529_+	ENSG00000068650.18	-9.59904851100077	-3.79741967108306	0.000170974788392247	0.0471278757612474
chr10_80475370_+	ENSG00000124782.20	-4.3301563114566	-3.79741769436074	0.000170976099660745	0.0471281022515793
chr8_66675371_+	ENSG00000108771.13	6.55813905672969	3.79741679024948	0.000170976699410569	0.0471281022515793
chr6_75645538_+	ENSG00000141298.19	-27.1149062499683	-3.797416728066	0.000170976740660578	0.0471281022515793
chr15_34333368_-	ENSG00000152291.14	-21.30127198951	-3.79741632754066	0.000170977006353133	0.0471281022515793
chr6_75645496_+	ENSG00000145495.16	-5.17582866426053	-3.79741623985544	0.00017097706452007	0.0471281022515793
chr14_92661562_+	ENSG00000177981.11	-6.92398661915946	-3.79741434861937	0.000170978319096417	0.0471283678817841
chr12_104686036_+	ENSG00000168488.18	-5.94267382398959	-3.79741341134914	0.000170978940850188	0.0471284590805223
chr14_91218528_+	ENSG00000120733.14	-5.96716008128572	-3.79741189369151	0.000170979947618104	0.0471286564036718
chr17_75386181_-	ENSG00000101421.4	-6.32038623910929	-3.79740993621401	0.000170981246157416	0.047128789047609
chr12_128914709_+	ENSG00000103226.19	-4.23166860624463	-3.79740991892772	0.000170981257624735	0.047128789047609
chr11_121543068_+	ENSG00000196924.19	-27.8432964328307	-3.79740985275451	0.000170981301522469	0.047128789047609
chr2_218237667_+	ENSG00000149091.15	-5.89094149019017	-3.79740836216744	0.000170982290345446	0.0471289814225718
chr5_172116786_-	ENSG00000173327.8	-13.2064187576214	-3.79740705288958	0.000170983158896299	0.0471291406455341
chr17_8472460_+	ENSG00000170430.10	-1.21309641542299	-3.79740660366582	0.00017098345690404	0.0471291426059121
chrX_74201772_-	ENSG00000163545.11	3.36411063778625	3.79740426977729	0.000170985005175645	0.0471294523193479
chr14_73312374_-	ENSG00000250151.9	-5.93661618084484	-3.79740403287811	0.000170985162332253	0.0471294523193479
chr7_28051449_-	ENSG00000089693.11	6.22896529748096	3.79740285922118	0.000170985940926834	0.0471295375493052
chr6_26129483_+	ENSG00000108774.15	-6.82554071849531	-3.79740268976705	0.000170986053341619	0.0471295375493052
chr4_87353202_-	ENSG00000276136.1	-3.85971749174092	-3.7974017738097	0.00017098666098307	0.0471296248543657
chr2_203304404_+	ENSG00000213462.5	-6.99433172753892	-3.79740078992739	0.000170987313687863	0.0471297245800676
chr10_26761083_-	ENSG00000101138.12	-1.10626487551225	-3.79740004916432	0.000170987805109583	0.0471297798505888
chr1_20782227_-	ENSG00000196961.13	4.28885613734774	3.79739856200975	0.000170988791690945	0.0471299716027327
chr16_23879071_+	ENSG00000070540.13	-4.35047862554234	-3.79739771363487	0.000170989354506974	0.0471300465511637
chrY_3013445_+	ENSG00000210082.2	826.147965794319	3.79739525834971	0.000170990983364962	0.047130374653925
chr1_36478446_-	ENSG00000143382.15	-5.96776368633509	-3.797394466001	0.000170991509019264	0.047130374653925
chr10_26507430_+	ENSG00000134882.16	-5.08413278249454	-3.79739420972659	0.000170991679035324	0.047130374653925
chr2_27353887_-	ENSG00000175550.8	3.82831025773511	3.79739416533228	0.000170991708487156	0.047130374653925
chr7_28051449_-	ENSG00000153395.10	4.55687276564597	3.79739330193138	0.000170992281280756	0.0471304523511421
chr3_141589639_+	ENSG00000033800.14	-10.6377393664006	-3.79739156772134	0.000170993431788185	0.0471305582185881
chr19_8541702_-	ENSG00000100227.18	-2.7446257272502	-3.7973910026763	0.00017099380665123	0.0471305582185881
chr5_17237873_+	ENSG00000112343.11	-2.62939823033601	-3.79739078342232	0.00017099395210925	0.0471305582185881
chr6_53293545_-	ENSG00000117523.16	-5.19640240658916	-3.79739066607154	0.00017099402996244	0.0471305582185881
chr17_29425199_+	ENSG00000028528.15	4.32240832034367	3.79739012525743	0.000170994388751331	0.0471305582185881
chr7_74786435_+	ENSG00000167173.19	-9.47450890226599	-3.79739009202236	0.000170994410800293	0.0471305582185881
chr13_28152473_+	ENSG00000004059.11	-5.8024794703152	-3.79738846096478	0.000170995492886965	0.0471307136501699
chr1_40403460_+	ENSG00000178971.16	-4.7944930316906	-3.79738836503094	0.000170995556532209	0.0471307136501699
chr4_40444733_-	ENSG00000130592.17	-57.4043794596824	-3.79738741670165	0.0001709961856821	0.0471308068788178
chr22_29902959_+	ENSG00000114626.18	-23.5278335835396	-3.7973855825462	0.000170997402521645	0.0471310620887761
chr1_173945878_-	ENSG00000110395.7	-5.097412650982	-3.79738508808855	0.000170997730562649	0.0471310723236888
chr5_91296279_-	ENSG00000115275.14	-3.1417719145032	-3.7973838095305	0.000170998578806833	0.0471311640409321
chr9_220838_+	ENSG00000197530.12	2.12216812156474	3.79738315889465	0.000170999010464996	0.0471311640409321
chr12_128883027_+	ENSG00000125450.11	-3.13113357936806	-3.79738243649482	0.000170999489735499	0.0471311640409321
chr2_230715883_+	ENSG00000108654.16	-52.4543050508937	-3.79738217646779	0.000170999662248703	0.0471311640409321
chr11_68191542_-	ENSG00000119535.18	-177.515088175766	-3.79738140061672	0.000171000176982915	0.0471311640409321
chr9_120614144_-	ENSG00000169228.14	-17.4881165692542	-3.79738089134514	0.0001710005148572	0.0471311640409321
chr10_128053130_+	ENSG00000151948.12	-10.0242578776201	-3.79738076748494	0.000171000597031872	0.0471311640409321
chr4_87365093_-	ENSG00000038532.16	-5.49654076228161	-3.79737867303946	0.00017100198659097	0.0471311640409321
chr11_4429436_+	ENSG00000183486.13	-27.0321851425951	-3.79737857307878	0.000171002052910117	0.0471311640409321
chr11_67140106_+	ENSG00000013563.14	-2.82648745851095	-3.79737839484348	0.000171002171160795	0.0471311640409321
chr14_91217579_+	ENSG00000230590.11	-30.3516544705769	-3.79737832166061	0.000171002219714191	0.0471311640409321
chr19_57787830_+	ENSG00000171566.12	5.53273609524798	3.79737807489711	0.000171002383430258	0.0471311640409321
chr1_202538192_+	ENSG00000146112.12	-10.6546416893827	-3.79737799457187	0.000171002436722336	0.0471311640409321
chr16_3267953_+	ENSG00000214021.16	2.88349601042687	3.79737780562001	0.00017100256208322	0.0471311640409321
chr15_58998062_+	ENSG00000196498.13	-6.15603168971329	-3.79737755351664	0.000171002729342357	0.0471311640409321
chr15_52643420_-	ENSG00000006007.12	-6.97683080852714	-3.79737671252139	0.000171003287305647	0.0471311640409321
chr1_150996625_-	ENSG00000070423.18	-4.00854148904012	-3.79737641894188	0.000171003482083118	0.0471311640409321
chr1_27881340_+	ENSG00000162551.14	-10.0118542136234	-3.7973763707954	0.000171003514026269	0.0471311640409321
chr8_55922520_+	ENSG00000127663.15	-7.09483228861533	-3.79737560066872	0.000171004024973533	0.0471311640409321
chr8_55922519_+	ENSG00000158062.20	-3.26560397353796	-3.79737512128619	0.00017100434302478	0.0471311640409321
chr15_24983667_+	ENSG00000100902.11	3.78612898971176	3.79737476151542	0.000171004581718745	0.0471311640409321
chr16_23921094_+	ENSG00000062485.19	-6.03986773387501	-3.7973745836506	0.00017100469972528	0.0471311640409321
chr2_197234223_-	ENSG00000162613.17	-7.67135434545687	-3.7973738109198	0.000171005212403628	0.0471311640409321
chr2_99938962_-	ENSG00000133103.17	-5.62173258993399	-3.79737365706894	0.000171005314478162	0.0471311640409321
chr11_64738568_-	ENSG00000241878.11	-6.60715422964506	-3.797373624592	0.000171005336025454	0.0471311640409321
chr1_167506993_-	ENSG00000181896.12	-6.99496945901973	-3.79737144588976	0.000171006781522727	0.0471314445093975
chr12_110580971_-	ENSG00000178927.18	-30.9119656865316	-3.79737110079198	0.000171007010484811	0.0471314445093975
chr7_100854982_+	ENSG00000168297.16	-3.19601527462936	-3.79737077539769	0.000171007226374485	0.0471314445093975
chr3_49322617_-	ENSG00000100239.16	-2.53030987249944	-3.79736841498329	0.00017100879244867	0.0471317959579337
chr7_105281363_-	ENSG00000168071.22	-11.1724878765288	-3.79736739507525	0.000171009469135587	0.04713190228134
chr2_191701679_+	ENSG00000114857.18	-33.5536030284574	-3.79736639673616	0.000171010131514422	0.0471320046609424
chr10_17687322_+	ENSG00000149182.15	-4.2698126181185	-3.79736518500587	0.000171010935477477	0.0471321460620762
chr6_24885315_-	ENSG00000140365.16	-1.34061667587005	-3.79736353709277	0.000171012028846365	0.0471323117341425
chr9_77920017_-	ENSG00000162511.8	-54.0738333430995	-3.79736308042962	0.000171012331837586	0.0471323117341425
chr17_42249310_-	ENSG00000196470.12	-2.10185474861446	-3.79736271056442	0.000171012577239653	0.0471323117341425
chr16_23879058_+	ENSG00000105656.13	-4.95754294548775	-3.79736252516478	0.000171012700250679	0.0471323117341425
chr14_50803246_-	ENSG00000089127.14	27.1460724191199	3.7973618384354	0.000171013155890325	0.0471323571333152
chr15_41299219_+	ENSG00000132182.12	-2.07279504223717	-3.7973611653747	0.000171013602462012	0.0471324000331481
chr22_43012790_-	ENSG00000187446.12	-4.76663205112891	-3.79735730657935	0.000171016162770561	0.0471330254907159
chr17_29731593_-	ENSG00000100376.12	22.5028106269103	3.79735675760272	0.000171016527019189	0.0471330457006022
chr7_140011112_+	ENSG00000184922.14	-21.565718077218	-3.79735407440855	0.000171018307341936	0.0471333931179594
chr19_47310717_+	ENSG00000136816.16	3.51257535769398	3.7973539808421	0.000171018369424402	0.0471333931179594
chr6_24885315_-	ENSG00000166747.13	-4.19660482429622	-3.79735346880426	0.000171018709168085	0.0471334065734609
chr19_57905034_-	ENSG00000107341.5	2.00070490417507	3.79735290824281	0.000171019081108536	0.0471334289024533
chr14_90860960_-	ENSG00000255163.1	-10.4924615240375	-3.79735087231847	0.000171020431979549	0.0471337210274374
chr20_32097436_+	ENSG00000048828.17	-7.39089518815044	-3.79735040416676	0.00017102074260773	0.0471337264580105
chr20_49710639_-	ENSG00000183784.7	-2.36371690668064	-3.79734889703103	0.000171021742626566	0.0471339120316927
chr8_55906540_+	ENSG00000142002.17	-3.27764830640007	-3.79734851246445	0.000171021997796121	0.0471339120316927
chr10_12387123_+	ENSG00000135821.19	-61.3961797575914	-3.79734603352786	0.000171023642641256	0.0471342353036337
chr18_21665109_-	ENSG00000109736.15	-5.57064627309159	-3.79734586778186	0.000171023752618986	0.0471342353036337
chr19_57905034_-	ENSG00000116337.19	10.0719085258367	3.79734352063827	0.000171025310030422	0.0471345843468158
chr1_235665021_-	ENSG00000142046.15	-6.09187676603236	-3.79734248901219	0.00017102599455446	0.0471346928214071
chr11_85959781_-	ENSG00000246451.2	-3.42584556043109	-3.79734055012899	0.000171027281085887	0.0471349672083329
chr20_32097436_+	ENSG00000103496.15	-5.56158786514912	-3.79733973553348	0.000171027821607358	0.0471350359949914
chr6_75645496_+	ENSG00000231074.9	-5.05223979420159	-3.79733762066799	0.000171029224925132	0.0471352832464415
chr7_28694782_+	ENSG00000171236.10	-5.90251615714869	-3.7973372902221	0.000171029444193291	0.0471352832464415
chr16_11575983_-	ENSG00000087460.27	-24.5942090557723	-3.79733655013731	0.000171029935279285	0.0471352832464415
chr14_35720025_-	ENSG00000084093.19	-2.85748994052696	-3.79733619878516	0.000171030168420768	0.0471352832464415
chr4_152622929_-	ENSG00000181666.18	-4.03457150411836	-3.79733573489795	0.000171030476235913	0.0471352832464415
chr19_11929378_+	ENSG00000072736.19	2.39750969550119	3.79733549395565	0.000171030636114835	0.0471352832464415
chr3_155152665_+	ENSG00000197852.12	-12.0600061901123	-3.79733531436325	0.000171030755284693	0.0471352832464415
chrX_54560992_+	ENSG00000266714.9	-3.95353359481715	-3.79733449639464	0.000171031298054795	0.0471353526513378
chr10_119107429_+	ENSG00000184640.19	20.4639032366711	3.79733303389982	0.00017103226850985	0.0471355262237562
chr17_29719894_-	ENSG00000176973.8	-3.29962905218835	-3.79733267037048	0.000171032509734682	0.0471355262237562
chr14_103681611_+	ENSG00000140678.17	-22.5719003204133	-3.79733208738591	0.000171032896582684	0.0471355526567694
chr6_11378131_-	ENSG00000179526.17	-6.39181556490727	-3.79733121615771	0.000171033474700539	0.0471356318023291
chr19_19401006_+	ENSG00000089159.16	8.42948699199246	3.79732883012337	0.000171035058002449	0.0471358512705445
chr17_59836999_+	ENSG00000144040.13	-3.03759623529118	-3.7973284366477	0.00017103531910261	0.0471358512705445
chr7_30565252_-	ENSG00000114956.20	-0.827530217354972	-3.79732829681696	0.000171035411890719	0.0471358512705445
chr1_150734558_-	ENSG00000105063.19	-6.91250084275049	-3.79732826229696	0.000171035434797319	0.0471358512705445
chr10_14582572_-	ENSG00000276136.1	-3.78420956816493	-3.79732768152485	0.000171035820183435	0.0471358772998529
chr12_25082520_+	ENSG00000163545.11	-5.63314824617018	-3.79732670846447	0.000171036465884251	0.0471359165429465
chr12_128900700_+	ENSG00000160410.15	-19.7740161354858	-3.79732659006072	0.000171036544454453	0.0471359165429465
chr1_174418837_+	ENSG00000183542.5	-5.83856937246041	-3.7973252486887	0.000171037434562692	0.047135923874578
chr9_92987252_+	ENSG00000090581.10	-4.3730666645587	-3.79732521773493	0.000171037455103057	0.047135923874578
chr17_59836472_+	ENSG00000172780.17	-3.55587607053498	-3.7973246144802	0.000171037855412569	0.047135923874578
chr11_64738568_-	ENSG00000181789.14	-3.11369875017627	-3.79732458725502	0.000171037873478752	0.047135923874578
chr14_103681486_+	ENSG00000149196.16	-1.77210249971394	-3.79732435779477	0.000171038025744892	0.047135923874578
chr6_36543753_-	ENSG00000179912.20	-2.98780217160627	-3.79732366618602	0.000171038484686142	0.0471359701742419
chr4_184781748_-	ENSG00000079277.22	-4.68533458116649	-3.79732276440307	0.000171039083097597	0.0471360549098478
chr12_104642668_+	ENSG00000139722.7	-3.62194435154831	-3.7973180567795	0.000171042207047576	0.0471368356481954
chrX_77828148_-	ENSG00000173875.14	-2.25185199369514	-3.797316050699	0.000171043538286598	0.0471371223387068
chr12_32578683_+	ENSG00000124357.13	20.1841503126475	3.7973148824281	0.00017104431355801	0.0471372558118805
chr14_50326119_+	ENSG00000136280.17	8.57511450683928	3.79731320369428	0.000171045427581414	0.0471374826394267
chr7_105006059_-	ENSG00000281005.1	-3.10150203380968	-3.79731185957467	0.000171046319556653	0.0471376482732543
chr8_141141963_+	ENSG00000157916.20	-9.43356480352988	-3.7973096837801	0.000171047763451507	0.0471379127035341
chr6_26134697_+	ENSG00000105220.17	-4.54729251328994	-3.79730953681186	0.000171047860982583	0.0471379127035341
chr12_53177912_-	ENSG00000149781.13	-6.58652668666406	-3.79730863158571	0.000171048461710008	0.0471379311786988
chr4_139047387_-	ENSG00000142186.17	-3.85062970414525	-3.79730855893536	0.000171048509922416	0.0471379311786988
chr11_14692159_+	ENSG00000153064.12	-2.34373103706372	-3.79730755084837	0.000171049178913017	0.0471380353598539
chr20_3872420_+	ENSG00000131626.19	-8.22273429401666	-3.79730635479937	0.000171049972642894	0.0471381739164663
chr4_37948548_+	ENSG00000008516.17	-25.9230115678545	-3.79730589245926	0.000171050279464999	0.0471381782901587
chr10_26761083_-	ENSG00000111011.18	-4.15685306873629	-3.79730491718981	0.00017105092668338	0.0471382764703654
chr10_112703521_+	ENSG00000085662.14	-2.03866848955722	-3.7973028562068	0.000171052294421809	0.0471385732110767
chr13_40655843_-	ENSG00000110876.10	14.3815568051299	3.7973012246172	0.000171053377207483	0.0471387069851297
chr17_29734039_-	ENSG00000044574.8	-2.79405726208175	-3.79730067045018	0.000171053744975527	0.0471387069851297
chr19_48238079_-	ENSG00000158769.18	-2.70486674989789	-3.79730066569845	0.000171053748128975	0.0471387069851297
chr3_11443516_+	ENSG00000068024.17	3.64504529772513	3.79730014350778	0.000171054094676884	0.0471387069851297
chr5_50413659_-	ENSG00000158042.9	1.73252793699043	3.79729993263352	0.00017105423462219	0.0471387069851297
chr5_91301222_-	ENSG00000139190.17	1.82667304124392	3.79729772643684	0.000171055698756481	0.0471390302865706
chr11_46021706_-	ENSG00000111707.12	-4.01273470977595	-3.79729564590326	0.000171057079505754	0.0471391703662685
chr3_129868511_-	ENSG00000203739.4	-4.8171296417056	-3.79729519241168	0.000171057380467529	0.0471391703662685
chr13_28273481_+	ENSG00000198925.12	-5.39768634630687	-3.79729495037567	0.000171057541096048	0.0471391703662685
chr5_91301222_-	ENSG00000062598.18	1.62499359836776	3.7972947769225	0.000171057656209277	0.0471391703662685
chr5_139566560_+	ENSG00000035664.11	-10.768146745056	-3.79729470826129	0.000171057701776712	0.0471391703662685
chr2_197281143_-	ENSG00000139631.19	-7.46621899736363	-3.79729399165084	0.000171058177360399	0.0471391703662685
chr14_23084220_-	ENSG00000115267.8	6.58718672751202	3.79729367713621	0.000171058386090695	0.0471391703662685
chr19_57216232_+	ENSG00000139990.18	2.84770603063984	3.79729345316679	0.000171058534730039	0.0471391703662685
chr12_128903831_+	ENSG00000176095.12	-4.24698886364479	-3.79729301224457	0.000171058827352447	0.0471391708250881
chr16_29668252_+	ENSG00000085788.14	-3.48389843385594	-3.79729139570564	0.000171059900188589	0.0471393066951838
chr12_128964127_+	ENSG00000005238.20	-4.22569746727404	-3.79729139250159	0.000171059902315003	0.0471393066951838
chr11_118203365_-	ENSG00000099899.15	-2.31333678040036	-3.79729077311354	0.00017106031338126	0.0471393397935133
chrX_154070822_-	ENSG00000105656.13	3.22112645194104	3.797289373947	0.000171061241962763	0.0471394757615153
chr6_36543773_-	ENSG00000110917.8	-1.71953569432005	-3.79728915284158	0.000171061388703704	0.0471394757615153
chr3_134823530_+	ENSG00000030066.13	-1.2569554302896	-3.79728832106405	0.000171061940730201	0.0471394964048394
chr10_101801194_-	ENSG00000178927.18	-19.399976862013	-3.79728816314927	0.000171062045533831	0.0471394964048394
chr8_25297936_+	ENSG00000072786.13	-16.4017211670238	-3.79728451505193	0.000171064466690971	0.0471400660150092
chr6_132814970_+	ENSG00000196262.15	-15.3656205280229	-3.79728417181915	0.000171064694488232	0.0471400660150092
chr13_51823325_-	ENSG00000168769.14	-20.5264708818924	-3.79728306739108	0.000171065427478691	0.0471401545441616
chr11_67125395_+	ENSG00000175215.11	11.95607130463	3.79728281094943	0.000171065597675153	0.0471401545441616
chr12_32578683_+	ENSG00000159592.11	10.1272697659169	3.79728199696996	0.000171066137902139	0.0471401551872642
chr14_64484559_-	ENSG00000150867.14	30.1487482567436	3.79728193062277	0.000171066181935929	0.0471401551872642
chr17_64322274_-	ENSG00000157350.13	-6.06477894869385	-3.79728109274257	0.000171066738027316	0.0471401954265228
chr12_42234905_-	ENSG00000148358.20	2.53020887030081	3.79728056139821	0.000171067090675303	0.0471401954265228
chr10_101787871_-	ENSG00000100029.18	-1.54664536334974	-3.79728002626878	0.000171067445836091	0.0471401954265228
chr1_207769111_+	ENSG00000169246.16	-4.91781879090823	-3.79727995699188	0.000171067491814624	0.0471401954265228
chr6_75637995_+	ENSG00000103657.14	-8.62276037544047	-3.79727888407813	0.000171068203900514	0.0471403114727989
chr11_9197100_-	ENSG00000268509.2	3.17162218725183	3.79727731739725	0.000171069243701469	0.0471405178251403
chr19_57905034_-	ENSG00000162517.13	1.63844761809956	3.79727584500004	0.000171070220932106	0.0471407069346849
chr14_73443856_-	ENSG00000168961.17	-14.6160301718727	-3.79727251057469	0.000171072434011071	0.0471411832304666
chr7_28688464_+	ENSG00000132405.19	-15.0905558017022	-3.79727236396896	0.000171072531314829	0.0471411832304666
chr12_122878848_-	ENSG00000182885.17	6.89288930893231	3.79727055953525	0.000171073728940691	0.0471413678365926
chr3_71277163_-	ENSG00000110107.9	-3.99356341629788	-3.79727047781236	0.000171073783181415	0.0471413678365926
chr4_39721471_+	ENSG00000181788.4	-8.63895339016203	-3.79726847933365	0.000171075109607077	0.0471416531676642
chr4_112353794_+	ENSG00000169718.18	-1.56102674642539	-3.7972653986561	0.000171077154326269	0.0471421364312163
chr16_24738923_+	ENSG00000144028.15	-9.35618796214506	-3.79726482903163	0.000171077532402149	0.0471421384944972
chr12_76474887_-	ENSG00000051009.11	-2.71199282919301	-3.79726451058375	0.000171077743765364	0.0471421384944972
chr10_17686574_+	ENSG00000131263.13	-1.60163496633954	-3.79726297189827	0.000171078765039596	0.0471423397350113
chr2_197234223_-	ENSG00000100422.14	-6.07920914412244	-3.79726209907521	0.000171079344362434	0.0471423488415872
chr1_45656023_-	ENSG00000104964.15	-15.988569926816	-3.79726204532054	0.000171079380041327	0.0471423488415872
chr14_71340832_+	ENSG00000102265.12	-6.57913103953688	-3.79726120550346	0.000171079937458813	0.0471423731171365
chr20_49710647_-	ENSG00000178209.16	-4.93606819279362	-3.79726046866604	0.000171080426526324	0.0471423731171365
chr11_46022988_-	ENSG00000114030.13	-6.31724675689866	-3.7972601841537	0.000171080615368527	0.0471423731171365
chr14_20366276_-	ENSG00000142089.16	-23.3334375785485	-3.79726015902716	0.000171080632046027	0.0471423731171365
chr3_129801594_-	ENSG00000147459.18	-28.3340504467356	-3.79725790609973	0.000171082127411038	0.0471425652119251
chr2_24523805_+	ENSG00000113269.14	-27.7618304832845	-3.7972578786498	0.000171082145630814	0.0471425652119251
chr2_143272444_+	ENSG00000114062.22	-5.89600178461509	-3.79725779357765	0.000171082202097111	0.0471425652119251
chr1_40046295_+	ENSG00000256937.1	-7.97984017996817	-3.79725628767957	0.00017108320163385	0.0471427604584251
chr1_207769131_+	ENSG00000104872.11	-2.56905893011853	-3.79725569062489	0.000171083597929182	0.0471427894786083
chr5_131320204_+	ENSG00000103024.7	-4.73897999983468	-3.79725374591931	0.000171084888734476	0.047143064984175
chr16_11580984_-	ENSG00000088035.18	-1.49951446613679	-3.79725118856571	0.000171086586201084	0.0471434525456222
chr5_157478558_-	ENSG00000188243.13	10.9331167310198	3.79724964968597	0.000171087607654114	0.0471436538283778
chr4_777564_-	ENSG00000197694.18	-19.3081672297716	-3.7972487021192	0.000171088236617721	0.04714368855389
chr2_159469600_-	ENSG00000122882.11	-2.99658065978706	-3.79724847291439	0.000171088388756653	0.04714368855389
chr8_25384589_+	ENSG00000142784.16	-5.30816642081231	-3.79724814467565	0.000171088606631405	0.04714368855389
chr17_29735862_-	ENSG00000255987.1	-7.82956398579899	-3.79724743037247	0.00017108908076474	0.0471437390204762
chr1_167251265_+	ENSG00000085117.12	4.77764932822663	3.79724681126878	0.000171089491708471	0.0471437720749721
chr3_49320187_-	ENSG00000102858.13	-6.76893609810215	-3.7972449756487	0.000171090710147264	0.0471440276345372
chr1_151004473_-	ENSG00000155465.20	-15.779524117425	-3.79724413940057	0.000171091265230625	0.0471440884953872
chr2_159469600_-	ENSG00000055917.16	-10.2326353368723	-3.79724376614008	0.000171091512993382	0.0471440884953872
chr16_3787728_-	ENSG00000100060.18	-7.74574673139174	-3.7972412715414	0.000171093168866203	0.0471444645873967
chr20_3963370_-	ENSG00000117115.13	-6.44348090074925	-3.797240095942	0.000171093949214637	0.0471445275437001
chr17_77200371_+	ENSG00000180370.10	-10.8242368522337	-3.79724005058288	0.00017109397932353	0.0471445275437001
chr5_172151380_-	ENSG00000126822.17	-18.4151303586398	-3.79723898510283	0.000171094686579118	0.0471446422443301
chr12_25082520_+	ENSG00000183283.16	-61.3061921018169	-3.79723849981554	0.000171095008709151	0.0471446508245263
chr8_55903832_+	ENSG00000115548.17	-5.50233158765622	-3.79723630386933	0.000171096466368792	0.0471449722955027
chr6_75644602_+	ENSG00000101347.10	-13.2817923521821	-3.79723541249183	0.000171097058064683	0.0471450181529257
chr3_188230607_+	ENSG00000132716.19	-6.87428780036286	-3.79723455394364	0.000171097627970329	0.0471450181529257
chr3_188230607_+	ENSG00000143207.21	-7.29869837848613	-3.79723387511029	0.000171098078582244	0.0471450181529257
chr2_61337593_-	ENSG00000237719.1	-1.99184158108461	-3.79723359683102	0.000171098263305307	0.0471450181529257
chr11_47994400_+	ENSG00000144711.16	-12.4347234312314	-3.79723352134918	0.000171098313410535	0.0471450181529257
chr2_86561579_-	ENSG00000239713.9	-8.40717929085137	-3.79723342291185	0.000171098378753751	0.0471450181529257
chr20_50912343_-	ENSG00000223705.9	-3.7813147647348	-3.79723271110988	0.000171098851252341	0.047145068165349
chr16_11550362_-	ENSG00000159314.11	-21.7469240260335	-3.79723109152573	0.000171099926346991	0.0471452488094147
chr8_51855755_-	ENSG00000196588.20	-13.6344035666969	-3.7972306105174	0.000171100245645917	0.0471452488094147
chr11_33268516_+	ENSG00000270426.1	-5.81825853260212	-3.79723040837502	0.000171100379830545	0.0471452488094147
chr3_14462578_+	ENSG00000143393.16	-4.24186196916452	-3.79722838352005	0.000171101723959986	0.0471455389911361
chr19_51133503_+	ENSG00000169592.15	-2.805821496521	-3.79722388983687	0.000171104706970657	0.0471462228716776
chr17_59775584_+	ENSG00000154889.17	-16.6083593934165	-3.79722365257899	0.000171104864469284	0.0471462228716776
chr17_28947412_-	ENSG00000101152.11	5.19965642293517	3.79722317942263	0.000171105178564534	0.0471462228716776
chr17_51193867_-	ENSG00000165102.15	-2.46236712940821	-3.79722275324466	0.000171105461474595	0.0471462228716776
chr17_59792156_+	ENSG00000123908.12	-10.3734496384238	-3.79722214689202	0.000171105863990919	0.0471462228716776
chr6_75645496_+	ENSG00000100138.15	-3.51647876078388	-3.7972220144331	0.00017110595192152	0.0471462228716776
chr3_129801599_-	ENSG00000092148.13	-6.31572599111937	-3.79722142218596	0.000171106345075211	0.0471462510186044
chr11_96209420_-	ENSG00000026751.17	1.8168406595316	3.79722060888956	0.000171106884970274	0.0471463195981489
chrX_119624893_-	ENSG00000146192.15	-7.55689678441214	-3.79721970707662	0.000171107483627643	0.047146357810945
chrX_30698589_+	ENSG00000180448.10	-38.830620895792	-3.79721952325053	0.000171107605658568	0.047146357810945
chr16_11580984_-	ENSG00000092148.13	-4.93803586525699	-3.79721778687348	0.000171108758337351	0.0471465952338341
chr5_112736793_+	ENSG00000131446.17	9.606104710543	3.79721725276374	0.000171109112902924	0.0471466127474971
chr4_87353278_-	ENSG00000198231.13	-12.2826470656526	-3.79721547253907	0.000171110294699494	0.0471468581921117
chr2_201268001_+	ENSG00000173020.11	-29.9149324087405	-3.79721437943968	0.000171111020353918	0.0471469779530238
chr11_16756857_+	ENSG00000048740.18	-10.4763445219479	-3.79721330263288	0.000171111735195347	0.0471470947341812
chr2_230512895_+	ENSG00000267074.1	-1.91877760958724	-3.79721249408184	0.000171112271956234	0.0471471624477873
chr19_39333534_-	ENSG00000089820.16	11.1459134044317	3.7972116225213	0.000171112850548093	0.0471472416869775
chr12_64613677_+	ENSG00000132819.17	10.4508521488119	3.79721093744253	0.000171113305343954	0.0471472868160699
chr1_175999697_-	ENSG00000113742.14	5.06408159095819	3.79721017266968	0.000171113813046819	0.047147300681595
chr19_18003306_+	ENSG00000251022.6	-2.09588468438061	-3.79720998492736	0.000171113937681839	0.047147300681595
chr6_11268127_-	ENSG00000112511.18	-5.45252464650389	-3.79720864719128	0.000171114825756673	0.0471474651922117
chr3_63867811_+	ENSG00000139719.11	2.23826300912658	3.79720792162859	0.000171115307433446	0.0471475177271333
chr14_103681656_+	ENSG00000174943.11	-3.68966275199561	-3.79720715403278	0.000171115817016	0.0471475779507617
chr19_8541678_-	ENSG00000013364.19	-18.1836849524941	-3.79720609744148	0.000171116518455849	0.0471476910365775
chr17_2596830_+	ENSG00000103187.8	-59.7669923299521	-3.79720527265209	0.000171117066011124	0.0471477617223028
chr3_49360596_-	ENSG00000072518.21	-7.40863971767928	-3.79720341725439	0.000171118297765312	0.0471479705133095
chr10_72223275_+	ENSG00000119638.14	-8.71561609967563	-3.79720255465166	0.000171118870429499	0.0471479705133095
chr3_134823530_+	ENSG00000267369.1	-2.09100707005236	-3.79720251723729	0.000171118895268166	0.0471479705133095
chr1_65053790_-	ENSG00000198899.2	6.52639623432022	3.79720237779726	0.000171118987839716	0.0471479705133095
chr17_77200371_+	ENSG00000120709.11	-6.06165060797651	-3.79720126975897	0.000171119723446645	0.047148013732199
chr5_61365231_+	ENSG00000130522.6	-13.6098939759138	-3.79720061302066	0.000171120159444949	0.047148013732199
chr2_24689599_+	ENSG00000198815.9	-2.87038022068552	-3.7972003110023	0.000171120359950572	0.047148013732199
chr20_3962132_-	ENSG00000166825.15	-7.97711313301134	-3.7972001249972	0.000171120483436779	0.047148013732199
chrX_65677697_+	ENSG00000068400.13	-5.69729459878002	-3.79719994978379	0.000171120599758609	0.047148013732199
chr11_48011854_+	ENSG00000079308.19	-6.99204982830651	-3.79719842089479	0.000171121614770663	0.0471481698622157
chr3_12598643_-	ENSG00000129292.21	-13.3508689108686	-3.79719821954013	0.000171121748448163	0.0471481698622157
chr6_53292667_-	ENSG00000074603.19	-3.54405337435497	-3.79719583065821	0.000171123334412303	0.0471484876826507
chr7_36520514_-	ENSG00000231535.7	-5.32667047364748	-3.7971956053553	0.00017112348399025	0.0471484876826507
chr1_202537169_+	ENSG00000174611.12	-8.9439776253085	-3.79719316910322	0.000171125101418787	0.0471488531397281
chr12_47217716_+	ENSG00000197858.11	3.83647125872717	3.79719148607507	0.000171126218790147	0.0471490808186838
chr19_48238019_-	ENSG00000102032.13	-4.88226933877608	-3.79719064788234	0.000171126775273337	0.0471491539599574
chr9_33835822_+	ENSG00000214176.9	-5.76954597997041	-3.79718616443598	0.000171129751900047	0.0471498939021023
chr1_35016195_-	ENSG00000132530.17	19.8214350158977	3.79718566214534	0.000171130085381316	0.0471499056000666
chr10_17686639_+	ENSG00000081019.13	-0.643421320631445	-3.79718390635571	0.000171131251091626	0.0471501465940498
chr2_161167831_+	ENSG00000237550.5	-20.5315943738884	-3.79718273213303	0.000171132030690056	0.0471502205288759
chr12_104642668_+	ENSG00000266173.7	-6.83839070161393	-3.79718262549661	0.000171132101489046	0.0471502205288759
chr3_188230607_+	ENSG00000185129.8	-1.18996334674418	-3.79718170324452	0.000171132713799926	0.0471503090490525
chr15_88643623_+	ENSG00000172216.6	-29.2023231640436	-3.79718036040602	0.000171133605354461	0.0471504745057217
chr4_184781807_-	ENSG00000198624.13	-3.779242906139	-3.79717854954903	0.000171134807648773	0.0471505969833712
chrX_81209108_+	ENSG00000276410.4	-5.3605350630555	-3.7971785367049	0.00017113481617649	0.0471505969833712
chr1_40393701_+	ENSG00000225422.4	-4.70398378273706	-3.79717832389533	0.000171134957469093	0.0471505969833712
chr8_55903832_+	ENSG00000197448.14	-12.1704761467323	-3.79717793751642	0.000171135214001456	0.0471505969833712
chr17_59729742_+	ENSG00000185359.14	14.464239880993	3.79717658146062	0.000171136114343837	0.0471506714480783
chr17_2596940_+	ENSG00000105355.9	-6.96769430829543	-3.79717605742072	0.000171136462277126	0.0471506714480783
chr6_26131867_+	ENSG00000135709.12	-9.47070357577797	-3.79717579793362	0.000171136634562347	0.0471506714480783
chr16_28168431_-	ENSG00000035403.18	-2.81538052645043	-3.79717577710988	0.000171136648388178	0.0471506714480783
chr9_92980877_+	ENSG00000139613.12	-5.12723720959398	-3.79717436298284	0.00017113758729402	0.0471508499475604
chr22_31742495_-	ENSG00000132256.19	5.19358940967847	3.79717303269054	0.000171138470542455	0.0471508912856007
chr8_25297936_+	ENSG00000100647.8	-4.93366514769229	-3.79717300804445	0.000171138486906288	0.0471508912856007
chr14_91218924_+	ENSG00000100393.14	-8.71861732619372	-3.79717230740723	0.000171138952096598	0.0471508912856007
chr15_34333322_-	ENSG00000140396.13	4.96220055416633	3.7971718256312	0.000171139271974018	0.0471508912856007
chr1_161774963_+	ENSG00000123136.15	-9.65873396190036	-3.79717156333797	0.000171139446125055	0.0471508912856007
chr5_112736793_+	ENSG00000068308.14	2.52669660012045	3.79717108654074	0.000171139762697636	0.0471508912856007
chr12_53297226_+	ENSG00000204577.11	-19.9072801709106	-3.79717081455219	0.000171139943286427	0.0471508912856007
chr11_33268132_+	ENSG00000169403.12	-25.0279277628638	-3.7971706303757	0.00017114006557186	0.0471508912856007
chr8_70389765_-	ENSG00000231799.2	-3.61348915135119	-3.7971700769177	0.000171140433045163	0.0471509123465592
chr6_134181626_-	ENSG00000170956.17	-12.6502340736344	-3.79716713693858	0.000171142385082618	0.0471513699700811
chr17_78703012_-	ENSG00000007237.19	-4.90024212525243	-3.79716329406856	0.000171144936637964	0.0471519927646998
chr15_24982621_+	ENSG00000160305.18	-2.52190849991837	-3.79715720079818	0.000171148982468166	0.0471529978682763
chr13_41009007_-	ENSG00000173757.10	20.2820270752353	3.79715656217337	0.000171149406509652	0.0471529978682763
chr10_26451289_+	ENSG00000197238.5	-62.47523877145	-3.79715595166883	0.000171149811880436	0.0471529978682763
chr2_177248972_-	ENSG00000125971.17	-4.53637688407519	-3.79715586209528	0.000171149871356735	0.0471529978682763
chr4_152631710_-	ENSG00000167207.14	-3.84832810697633	-3.79715560808242	0.000171150040019838	0.0471529978682763
chr4_152653872_-	ENSG00000197405.8	-9.30479401086122	-3.79715412939303	0.000171151021864348	0.0471530830893307
chr17_59932736_+	ENSG00000173193.15	16.2161062730248	3.79715385631929	0.000171151203184924	0.0471530830893307
chr2_148040283_+	ENSG00000230084.6	-4.91295735823704	-3.79715382726871	0.00017115122247448	0.0471530830893307
chr9_132326160_-	ENSG00000078902.16	3.24680849442393	3.79715247235329	0.000171152122139187	0.0471532507675155
chr11_33268160_+	ENSG00000132522.16	-3.38357723054334	-3.79715149582371	0.000171152770558219	0.0471533492258295
chr17_59772091_+	ENSG00000169203.16	-8.05181647123882	-3.79715077358704	0.000171153250127368	0.0471534011649943
chr1_150996625_-	ENSG00000198373.13	-11.991543772568	-3.79714936235009	0.000171154187200186	0.0471535791478484
chr16_68208130_+	ENSG00000131236.18	-20.337629452153	-3.79714831008854	0.000171154885913563	0.0471536065532219
chr2_101713410_+	ENSG00000061273.18	-4.13090664836545	-3.79714784296609	0.000171155196088939	0.0471536065532219
chr6_42005878_-	ENSG00000105220.17	-5.76609799611457	-3.79714680644354	0.000171155884355261	0.0471536065532219
chr7_38724838_-	ENSG00000230124.8	-4.7808141233737	-3.79714671626144	0.000171155944237633	0.0471536065532219
chr19_10605874_+	ENSG00000082805.20	-5.15807622862145	-3.79714657445587	0.000171156038398867	0.0471536065532219
chr11_33263536_+	ENSG00000231758.3	-6.9193271882678	-3.79714588088643	0.000171156498941094	0.0471536065532219
chr8_129923351_-	ENSG00000137628.17	-3.03833712254802	-3.79714582107927	0.000171156538654149	0.0471536065532219
chr9_120614144_-	ENSG00000101421.4	-5.32642827137381	-3.79714570603405	0.000171156615046321	0.0471536065532219
chr19_46744586_-	ENSG00000184897.6	-9.95469405611003	-3.79714448805692	0.000171157423807772	0.0471537319216727
chr8_55906540_+	ENSG00000157978.12	-3.40102602200778	-3.79714414410531	0.000171157652199252	0.0471537319216727
chrX_74277143_-	ENSG00000116984.14	-1.95307170221214	-3.79714314868006	0.000171158313185267	0.0471538338391751
chr6_134181533_-	ENSG00000129657.16	-37.044961484419	-3.79714242944671	0.000171158790774799	0.047153847671547
chr7_100854962_+	ENSG00000142765.18	-8.92431637119738	-3.79714219645155	0.00017115894548988	0.047153847671547
chr10_119107429_+	ENSG00000120451.11	7.6501817609595	3.79714093677231	0.000171159781953195	0.0471539979317935
chr19_10605874_+	ENSG00000155287.11	-4.42421657606563	-3.79714044290931	0.000171160109893514	0.047154008095233
chr5_131687243_-	ENSG00000168016.15	-43.3570693955867	-3.79713826802466	0.000171161554091293	0.0471543257831179
chr17_29707699_-	ENSG00000183665.5	4.9291732006702	3.79713543362537	0.000171163436246629	0.0471546993515528
chr16_23877256_+	ENSG00000110665.12	-9.21984085303339	-3.79713461400824	0.000171163980509067	0.0471546993515528
chr12_50930336_+	ENSG00000134255.14	-2.74281321601278	-3.79713449572766	0.000171164059052799	0.0471546993515528
chr12_53177931_-	ENSG00000174885.13	-6.84112484848178	-3.79713447278263	0.000171164074289358	0.0471546993515528
chr19_8540530_-	ENSG00000100359.21	-2.62283410403399	-3.79713249065519	0.000171165390518087	0.0471549817808978
chr14_91116797_+	ENSG00000196663.16	-8.81386686408228	-3.79713187112327	0.000171165801919282	0.0471550149354472
chr12_128963375_+	ENSG00000176095.12	-6.13147920964729	-3.79713084873836	0.000171166480837715	0.0471550752638874
chrX_74279193_-	ENSG00000245648.2	-2.41893638039485	-3.79713066475334	0.000171166603013911	0.0471550752638874
chr16_81930583_+	ENSG00000196961.13	-3.69776617882715	-3.79712990875524	0.000171167105039181	0.0471551333842981
chr7_32498378_+	ENSG00000186716.21	-4.66631055029932	-3.79712936741959	0.000171167464517365	0.0471551481610366
chr6_132814970_+	ENSG00000109111.15	-1.99912532854544	-3.79712872944515	0.000171167888170212	0.0471551481610366
chr1_27881299_+	ENSG00000141084.11	-6.05496118827865	-3.79712844866862	0.000171168074622784	0.0471551481610366
chr2_218252089_+	ENSG00000104894.12	-23.6783955990067	-3.79712800342216	0.000171168370293717	0.0471551481610366
chr10_101801194_-	ENSG00000170638.10	-3.12459457852058	-3.79712763649355	0.000171168613957156	0.0471551481610366
chr1_36478407_-	ENSG00000186566.13	-5.34588979736588	-3.79712617778572	0.000171169582633219	0.0471552936244298
chr11_72809753_-	ENSG00000140749.9	-17.5077596402028	-3.79712593629815	0.000171169742997037	0.0471552936244298
chr19_10351474_-	ENSG00000087157.19	-18.8241360061129	-3.79712552647676	0.000171170015146039	0.0471552936244298
chr7_28051449_-	ENSG00000180370.10	6.95519741132735	3.79712455298629	0.000171170661610913	0.0471553474785515
chr14_50326119_+	ENSG00000171302.17	4.70344875648155	3.79712435551335	0.000171170792746856	0.0471553474785515
chr6_37846841_+	ENSG00000158109.15	-4.12814431728217	-3.79712331165568	0.00017117148594347	0.0471554582625641
chr13_28149190_+	ENSG00000005844.19	-18.1054470315507	-3.79712164244066	0.000171172594427871	0.0471555956376856
chr4_37919858_+	ENSG00000159082.18	2.16339951871143	3.79712102174114	0.000171173006620801	0.0471555956376856
chr16_28141771_-	ENSG00000239306.5	5.43121797168068	3.79712051465095	0.000171173343368961	0.0471555956376856
chr7_99567081_+	ENSG00000165801.10	3.3704155811483	3.7971204605459	0.000171173379299048	0.0471555956376856
chrX_74266097_-	ENSG00000070540.13	-4.66354660298793	-3.79711899185793	0.00017117435462823	0.0471555956376856
chr2_86561579_-	ENSG00000170445.16	-4.09701549475174	-3.79711899176059	0.000171174354692868	0.0471555956376856
chr16_24002384_+	ENSG00000187764.11	-35.8720253705653	-3.79711875035251	0.000171174515008125	0.0471555956376856
chr12_64642296_+	ENSG00000196588.20	-6.2551404847623	-3.7971184479321	0.000171174715840888	0.0471555956376856
chr13_41012196_-	ENSG00000022840.16	18.3019789876534	3.79711838491386	0.000171174757690366	0.0471555956376856
chr1_8413839_-	ENSG00000131165.16	-6.53738505580158	-3.797118177855	0.000171174895195149	0.0471555956376856
chr10_17686476_+	ENSG00000116824.5	-3.14154237714925	-3.79711582398396	0.00017117645837404	0.0471559075033255
chr19_48238019_-	ENSG00000177463.15	-9.4826920102897	-3.79711559658251	0.000171176609389466	0.0471559075033255
chr12_66194007_+	ENSG00000000938.13	-17.4560114111319	-3.79711456804951	0.000171177292431292	0.0471560154864904
chr5_39212277_-	ENSG00000101493.11	-8.79372723673832	-3.79711222466802	0.000171178848664746	0.0471563640161934
chr2_197276166_-	ENSG00000117625.14	-4.59811189637603	-3.79710958443185	0.000171180602054621	0.047156441212892
chr11_64738711_-	ENSG00000263264.2	-8.29786374625604	-3.79710956101468	0.00017118061760612	0.047156441212892
chr9_37164643_+	ENSG00000125354.24	-10.0729945961597	-3.79710944205142	0.000171180696610438	0.047156441212892
chr9_85561946_-	ENSG00000103005.12	-7.54237809310994	-3.79710912620368	0.000171180906367246	0.047156441212892
chr10_17686339_+	ENSG00000111331.13	14.6252065753752	3.79710842013644	0.000171181375272576	0.047156441212892
chr11_108286210_+	ENSG00000006015.18	-6.27234725758131	-3.79710807250806	0.000171181606136021	0.047156441212892
chr1_184806973_-	ENSG00000237719.1	-3.77511449918193	-3.79710804696982	0.000171181623096228	0.047156441212892
chr5_91295138_-	ENSG00000258819.2	-6.17397389418725	-3.79710789718265	0.000171181722571471	0.047156441212892
chr7_77555660_+	ENSG00000226688.7	-7.71761400059316	-3.7971078581896	0.000171181748467179	0.047156441212892
chr11_46022988_-	ENSG00000186834.4	-4.4402646091314	-3.79710640107672	0.00017118271615421	0.0471565200586827
chr15_34333322_-	ENSG00000108424.11	7.77478238917813	3.79710622926794	0.000171182830254925	0.0471565200586827
chr8_55987659_+	ENSG00000124422.12	-5.43587687557806	-3.79710556776898	0.000171183269566706	0.0471565200586827
chr20_63900395_+	ENSG00000137161.17	-13.8657964497062	-3.79710550065914	0.000171183314135458	0.0471565200586827
chr10_26472755_+	ENSG00000144028.15	-4.71735699347128	-3.79710523583972	0.000171183490006507	0.0471565200586827
chrX_123974358_+	ENSG00000236438.7	-10.8939113778783	-3.79710337668722	0.000171184724705893	0.0471566783880255
chr15_90208095_+	ENSG00000130313.7	-9.09977099292577	-3.7971022872513	0.000171185448225413	0.0471566783880255
chr5_61365986_+	ENSG00000168214.20	-6.60463808270891	-3.79710227146176	0.000171185458711635	0.0471566783880255
chr11_16740502_+	ENSG00000198336.9	2.9265070085882	3.7971009963229	0.000171186305564474	0.0471566783880255
chr2_197276166_-	ENSG00000107372.13	-9.02937300490364	-3.79710070478294	0.000171186499184292	0.0471566783880255
chr12_111433637_+	ENSG00000127947.16	-9.15698780494191	-3.79710066831467	0.000171186523403903	0.0471566783880255
chr2_224531161_-	ENSG00000005339.15	-14.8849503797901	-3.79710033953914	0.000171186741753175	0.0471566783880255
chr22_42383647_-	ENSG00000182871.16	-3.43338727574564	-3.79709991669041	0.000171187022579555	0.0471566783880255
chr20_35629807_-	ENSG00000104408.11	31.7274008382146	3.79709926410209	0.000171187455983654	0.0471566783880255
chr3_71491249_-	ENSG00000198918.8	-112.500062504927	-3.79709859031722	0.000171187903466125	0.0471566783880255
chr10_67892731_+	ENSG00000275708.1	118.578254245418	3.79709846798664	0.000171187984709972	0.0471566783880255
chr10_67892731_+	ENSG00000264462.1	118.578254245418	3.79709846798664	0.000171187984709972	0.0471566783880255
chr4_109573928_+	ENSG00000159377.11	-13.1188917846655	-3.79709827781541	0.000171188111009135	0.0471566783880255
chr1_235665021_-	ENSG00000000938.13	-34.5229577605315	-3.79709789972238	0.000171188362113799	0.0471566783880255
chr3_14462578_+	ENSG00000204514.10	-4.34243134283011	-3.79709750959953	0.000171188621208243	0.0471566783880255
chr1_225983677_-	ENSG00000060237.18	34.4298089867373	3.79709724443122	0.000171188797316159	0.0471566783880255
chr5_132464266_+	ENSG00000111331.13	16.2965451394349	3.79709691986368	0.000171189012873486	0.0471566783880255
chr1_168251102_+	ENSG00000164054.15	-24.2255376108376	-3.7970958721334	0.000171189708711739	0.04715678988879
chr13_21375012_-	ENSG00000163823.4	3.64613573042007	3.7970936065481	0.000171191213383803	0.0471571241942816
chr17_39256277_-	ENSG00000109118.14	-9.18975050058216	-3.79709254891425	0.000171191915807935	0.0471571971209621
chr3_129801599_-	ENSG00000135828.11	-3.76042796073048	-3.7970919558845	0.000171192309667937	0.0471571971209621
chr16_84984184_-	ENSG00000128340.15	-35.1786346596102	-3.79709189315372	0.000171192351330559	0.0471571971209621
chr2_32308610_+	ENSG00000143321.19	-16.6477343278621	-3.79709140900815	0.000171192672875975	0.0471572055161602
chr5_17244876_+	ENSG00000184922.14	-31.8625423797837	-3.79709080373561	0.000171193074868696	0.0471572360715285
chr7_140011014_+	ENSG00000105443.15	-4.72177793508765	-3.79708965211097	0.000171193839724496	0.0471573470235143
chr10_38023994_+	ENSG00000141959.17	-4.98985534027196	-3.79708906901674	0.000171194226989938	0.0471573470235143
chr10_128053130_+	ENSG00000100034.14	-16.0525288711438	-3.79708872562132	0.000171194455058405	0.0471573470235143
chr3_12598643_-	ENSG00000105221.18	-9.2519632670053	-3.79708844425218	0.000171194641931893	0.0471573470235143
chr17_59790043_+	ENSG00000171310.11	-20.0025514525234	-3.79708706999115	0.000171195554660749	0.0471575182657304
chr2_101713410_+	ENSG00000108100.18	-6.35702194504417	-3.79708603249288	0.00017119624372838	0.0471576278977602
chr3_49320187_-	ENSG00000158825.6	-11.7686697135705	-3.79708510052105	0.000171196862711521	0.0471577182240129
chr2_230512895_+	ENSG00000134954.14	-12.4758480854348	-3.79708344041893	0.000171197965298606	0.0471579175634857
chr4_152621914_-	ENSG00000130703.17	-6.91590534063956	-3.79708309129413	0.000171198197177064	0.0471579175634857
chr19_57905034_-	ENSG00000108523.16	2.21058106501553	3.79708269619013	0.00017119845959391	0.0471579175634857
chr3_71720408_-	ENSG00000171853.16	-14.4975014553438	-3.79707889707694	0.000171200982876311	0.0471584991490634
chr5_91296279_-	ENSG00000101421.4	-3.60338680999179	-3.79707864080001	0.000171201153090735	0.0471584991490634
chr6_99420307_-	ENSG00000234290.2	-3.03592776666716	-3.79707787573207	0.000171201661235747	0.0471585589418636
chr16_11550227_-	ENSG00000100106.22	-6.91108542793344	-3.79707722458114	0.000171202093720159	0.0471585640962464
chr2_218130299_+	ENSG00000075234.17	2.45840062059583	3.79707669088399	0.000171202448194346	0.0471585640962464
chr15_40693004_-	ENSG00000203811.1	3.06913518348776	3.79707609457314	0.000171202844256495	0.0471585640962464
chr15_40693004_-	ENSG00000203852.3	3.06913518348776	3.79707609457314	0.000171202844256495	0.0471585640962464
chr20_32097436_+	ENSG00000103249.18	-3.19839326045459	-3.79707524976403	0.000171203405369544	0.047158638478678
chr1_235306738_-	ENSG00000140368.13	-18.0648377925031	-3.79707409414343	0.000171204172923026	0.0471587030543944
chr10_17217393_-	ENSG00000139370.12	-6.43604488788622	-3.79707394683533	0.000171204270764059	0.0471587030543944
chr7_28694782_+	ENSG00000115590.14	-12.339357477652	-3.79707358207226	0.00017120451303743	0.0471587030543944
chr8_11843787_-	ENSG00000100288.20	-2.90358508024838	-3.79707187086841	0.000171205649612733	0.0471589342233006
chr17_8473370_+	ENSG00000104974.12	-3.84989310666226	-3.7970710328241	0.000171206206241278	0.0471589342233006
chr5_169843361_+	ENSG00000160211.19	-9.65696600383159	-3.79707100381499	0.000171206225509146	0.0471589342233006
chr18_41978183_+	ENSG00000105656.13	4.25881517412618	3.79706826100061	0.000171208047297018	0.0471593558578282
chr10_17222983_-	ENSG00000112096.19	-106.632104628856	-3.79706639009618	0.00017120928996945	0.0471596179735099
chr2_112654719_+	ENSG00000101162.4	-6.11265932891704	-3.79706531154052	0.0001712100063602	0.0471597351241988
chr2_86561579_-	ENSG00000260452.1	-3.92427486451169	-3.79706228710469	0.00017121201524506	0.0471602082909252
chr1_8413839_-	ENSG00000140995.17	-25.54188815588	-3.79706138347112	0.000171212615459102	0.0471602613563447
chr3_12999732_-	ENSG00000011275.19	2.14722014721705	3.79706112059049	0.000171212790070795	0.0471602613563447
chr12_66194002_+	ENSG00000160685.13	-3.47657512966425	-3.79706039542591	0.000171213271743562	0.0471603138525983
chr11_85959781_-	ENSG00000140941.14	-6.01468455791742	-3.79705967659342	0.000171213749211654	0.0471603651905068
chr17_28947026_-	ENSG00000170871.12	-8.92923164592903	-3.79705876336979	0.000171214355801445	0.0471604520944039
chr1_184969781_-	ENSG00000109332.20	-38.4617878607993	-3.79705699993859	0.000171215527129673	0.0471606416514727
chr1_27881273_+	ENSG00000222112.1	-9.61854703490162	-3.7970568508468	0.000171215626161625	0.0471606416514727
chr17_2596940_+	ENSG00000141551.14	-17.8606072491692	-3.79705571159129	0.000171216382896536	0.047160699797193
chr6_42567475_+	ENSG00000116741.8	-151.633431086414	-3.79705535716956	0.000171216618316971	0.047160699797193
chr11_46021706_-	ENSG00000138756.18	-5.44111199803482	-3.79705521834548	0.000171216710529308	0.047160699797193
chr14_21245917_-	ENSG00000213741.11	719.262242394991	3.79705428760662	0.000171217328763347	0.0471607899069732
chr1_211825848_-	ENSG00000246451.2	-6.07692340473448	-3.79705331316883	0.00017121797602622	0.0471608880122524
chr2_218130299_+	ENSG00000112695.11	-8.37838157788154	-3.79705246746309	0.000171218537781688	0.0471609070489198
chr1_151004473_-	ENSG00000143570.19	-4.02466884463362	-3.79705233266282	0.000171218627322204	0.0471609070489198
chr5_172151485_-	ENSG00000111252.11	-3.58473250573139	-3.7970500190461	0.000171220164139257	0.0471611833813179
chrX_74201772_-	ENSG00000064932.16	6.43797322492189	3.79704994588116	0.00017122021273919	0.0471611833813179
chr12_66194007_+	ENSG00000186283.14	-1.51613305896874	-3.7970487541847	0.00017122100432739	0.0471613212382371
chr20_45046782_+	ENSG00000169704.5	-4.646998921703	-3.79704441775025	0.000171223884847069	0.0471619477994566
chr1_150996625_-	ENSG00000158517.15	-69.8680107983112	-3.79704421264374	0.000171224021092239	0.0471619477994566
chr6_166322022_-	ENSG00000136867.11	-10.4666546151428	-3.79704372659	0.000171224343961363	0.0471619477994566
chr1_161896332_+	ENSG00000116685.16	3.54780959319372	3.79704315734917	0.000171224722089599	0.0471619477994566
chr5_50746908_+	ENSG00000272211.1	-3.19778148512996	-3.79704282320151	0.000171224944053423	0.0471619477994566
chr1_202537085_+	ENSG00000243716.10	-19.5265708123183	-3.79704245967498	0.000171225185533025	0.0471619477994566
chr2_191701679_+	ENSG00000121210.16	-13.9647308569062	-3.79704177568265	0.000171225639889164	0.0471619477994566
chr2_197276166_-	ENSG00000163421.9	-10.8642124982246	-3.79704162730003	0.000171225738455563	0.0471619477994566
chr1_202537085_+	ENSG00000144567.11	-3.51278207790025	-3.79704106038408	0.000171226115042349	0.0471619477994566
chr7_130945478_-	ENSG00000133812.16	3.3302723254015	3.79704038116807	0.000171226566228025	0.0471619477994566
chrX_30699638_+	ENSG00000149177.13	-8.16406626650191	-3.79704018611661	0.000171226695795889	0.0471619477994566
chr11_66633692_+	ENSG00000089060.11	-3.96099401842128	-3.7970399575999	0.000171226847594007	0.0471619477994566
chr7_99376819_+	ENSG00000184903.10	5.37380966423987	3.79703954134735	0.000171227124100825	0.0471619477994566
chr3_71720422_-	ENSG00000163191.6	-34.977405741795	-3.79703919457395	0.000171227354454598	0.0471619477994566
chr1_36477959_-	ENSG00000171552.14	23.4036377723322	3.7970371833615	0.000171228690463554	0.0471622356036508
chr6_136759095_-	ENSG00000119922.10	29.6019334418058	3.79703611031749	0.00017122940326966	0.0471623517557862
chr2_218235279_+	ENSG00000151532.14	-4.52103601854739	-3.79703416722995	0.000171230694039003	0.0471626270978211
chr19_18003306_+	ENSG00000256720.1	-1.81147989613078	-3.79703268626971	0.00017123167782899	0.0471628036304205
chr13_50035485_-	ENSG00000173064.13	-6.96993384808415	-3.79703232597212	0.000171231917172594	0.0471628036304205
chr1_149629386_+	ENSG00000175265.17	-6.81092181985243	-3.79703082314151	0.000171232915497665	0.0471629802712883
chr1_207769131_+	ENSG00000168906.13	-3.40898974078921	-3.79703035478875	0.000171233226623875	0.0471629802712883
chr17_50964891_-	ENSG00000014216.16	-2.88998064051259	-3.79702942133222	0.000171233846719589	0.0471629802712883
chr2_105778754_+	ENSG00000261971.8	-6.34993590193021	-3.79702936919584	0.000171233881353876	0.0471629802712883
chr2_24689599_+	ENSG00000184613.11	-5.17845208293203	-3.79702916949308	0.000171234014016839	0.0471629802712883
chr18_21665416_-	ENSG00000138190.17	-3.8122485722353	-3.79702758607901	0.000171235065885539	0.0471631898082238
chr1_167483280_-	ENSG00000281530.1	-2.35802341534746	-3.7970266626436	0.000171235679330426	0.0471632677947541
chr7_152430725_-	ENSG00000126214.21	-24.5288945431903	-3.79702628343353	0.000171235931243048	0.0471632677947541
chr1_12200752_+	ENSG00000125826.21	-6.35147299576031	-3.79702536678936	0.000171236540179364	0.047163355334106
chr7_28742827_+	ENSG00000186431.19	-3.24325754289366	-3.79701940069194	0.00017124050357029	0.047164291813904
chr11_121503540_+	ENSG00000137413.16	-2.31408004851787	-3.79701895519877	0.000171240799523279	0.047164291813904
chr20_4009929_-	ENSG00000149923.14	-20.9628130490532	-3.79701893400195	0.000171240813604901	0.047164291813904
chr14_73420140_-	ENSG00000164849.10	-4.39985431053895	-3.79701718036166	0.000171241978599652	0.0471645325039978
chr18_11890378_-	ENSG00000104447.13	-2.44107352747513	-3.79701575192295	0.00017124292755898	0.0471647136915527
chr2_218236698_+	ENSG00000143376.14	-6.73535650351706	-3.79701481775155	0.000171243548162781	0.0471647534966872
chr11_47365835_-	ENSG00000182872.16	-2.00114927951194	-3.79701465796967	0.000171243654311867	0.0471647534966872
chrX_74266090_-	ENSG00000066336.12	-7.24235615535172	-3.79701313876703	0.000171244663578181	0.0471649512929552
chr3_12999732_-	ENSG00000215421.9	2.65596630800266	3.79701113761083	0.000171245993033858	0.0471652372763498
chr19_19401006_+	ENSG00000171608.16	7.54440685208348	3.79701038254889	0.000171246494657097	0.0471652860128104
chr8_55944646_+	ENSG00000160211.19	-7.91974660673718	-3.79700999485363	0.000171246752221866	0.0471652860128104
chr6_26129483_+	ENSG00000028137.19	-23.1804768019233	-3.79700796390356	0.000171248101486527	0.0471655774500172
chr5_54044360_-	ENSG00000200204.1	19.8452013578083	3.79700618113076	0.000171249285882532	0.0471658234777755
chr11_33268160_+	ENSG00000171314.9	-9.29035948012245	-3.79700488881995	0.000171250144441949	0.0471659750148246
chr1_45656023_-	ENSG00000153317.15	-11.2331126425986	-3.79700447656599	0.000171250418327784	0.0471659750148246
chr9_322972_+	ENSG00000162869.16	-5.09866698503304	-3.79700275535307	0.000171251561840585	0.0471661359223908
chr3_32566655_-	ENSG00000271361.1	3.75185380010039	3.79700272079562	0.000171251584799406	0.0471661359223908
chr10_29642781_-	ENSG00000234664.1	-8.95031825526997	-3.7969988544739	0.000171254153473003	0.0471667632043926
chr6_36511561_-	ENSG00000171566.12	4.34186779608669	3.79699690077952	0.000171255451465527	0.0471670405142888
chr8_51855755_-	ENSG00000000938.13	-60.8468564991827	-3.79699513286948	0.00017125662603494	0.0471672703114429
chr1_8413839_-	ENSG00000130475.14	-9.92116966453772	-3.79699476855322	0.000171256868081428	0.0471672703114429
chr1_9713239_+	ENSG00000132510.10	-13.7471359270821	-3.7969932200213	0.000171257896907366	0.0471674472774219
chr15_40694307_-	ENSG00000125107.18	3.81684761316453	3.796992925054	0.000171258092880744	0.0471674472774219
chr12_40231438_+	ENSG00000260032.2	-4.40070985179931	-3.79699117553887	0.000171259255245779	0.0471676872297003
chr14_73446176_-	ENSG00000114353.17	-20.2381239110592	-3.7969890222399	0.000171260685892075	0.0471680010702212
chr3_71490452_-	ENSG00000135269.18	-6.43123721508721	-3.79698623759139	0.00017126253602211	0.0471684304421789
chr15_88643623_+	ENSG00000204160.12	-18.6241263228972	-3.79698312269005	0.000171264605595627	0.0471689202508042
chr8_70266064_-	ENSG00000125637.16	16.8980175615246	3.79698102637259	0.000171265998424497	0.0471691907781164
chr2_26257184_+	ENSG00000172543.8	-5.44126843920998	-3.7969807655221	0.000171266171738741	0.0471691907781164
chr8_25384830_+	ENSG00000213658.12	-2.92493892045088	-3.79698028979849	0.000171266487819367	0.0471691907781164
chr5_169853225_+	ENSG00000157916.20	-6.16737012132305	-3.79697989155909	0.000171266752418299	0.0471691907781164
chr5_91301300_-	ENSG00000140718.21	1.41645082661181	3.79697926646717	0.000171267167743766	0.0471692249796698
chr12_64644454_+	ENSG00000171163.16	-3.07761748424603	-3.79697817857505	0.000171267890566616	0.0471693438697765
chr2_197281106_-	ENSG00000177302.15	-14.0048719147126	-3.79697758713783	0.000171268283533573	0.0471693719131475
chr19_6841575_+	ENSG00000133275.16	-9.15189131912435	-3.79697679318754	0.000171268811057051	0.0471694370148652
chr5_91295737_-	ENSG00000203804.5	-7.16211143011056	-3.79697556849982	0.000171269624777913	0.047169572733666
chr3_170165718_-	ENSG00000181274.7	30.8793251567495	3.79697517515036	0.000171269886132379	0.047169572733666
chr11_2456182_+	ENSG00000132694.19	-3.09977749463377	-3.79697354846675	0.000171270966959102	0.0471697902201288
chr9_112328707_-	ENSG00000144895.12	-3.1796857166349	-3.79697064838895	0.000171272893890401	0.0471702311248541
chr5_91301222_-	ENSG00000251682.1	1.8832656421315	3.79696995687571	0.00017127335336334	0.0471702311248541
chr6_53292667_-	ENSG00000108021.20	-3.06961138319279	-3.79696982451814	0.000171273441307877	0.0471702311248541
chr5_180010474_-	ENSG00000132405.19	-15.688440465202	-3.79696844644209	0.000171274356968383	0.0471703898409772
chr7_130964648_-	ENSG00000167323.11	-4.96877356682186	-3.79696800067934	0.000171274653155748	0.0471703898409772
chr1_35828620_+	ENSG00000160948.14	-11.4706791634002	-3.79696764264701	0.000171274891050919	0.0471703898409772
chr5_146146913_-	ENSG00000070413.20	3.82036410416507	3.79696588752442	0.000171276057249547	0.047170623106699
chr16_12767702_-	ENSG00000185989.11	-6.47602571432148	-3.79696528032841	0.000171276460705246	0.047170623106699
chr18_21665416_-	ENSG00000109180.15	-5.11049875230027	-3.79696500908089	0.000171276640937878	0.047170623106699
chr9_39117116_-	ENSG00000177082.13	-4.0116775980936	-3.79696461522173	0.000171276902641132	0.047170623106699
chr8_25383734_+	ENSG00000142657.21	-24.3733866026823	-3.79696374542407	0.000171277480587335	0.0471706273159689
chr9_93017121_+	ENSG00000161013.17	-3.59795496485333	-3.79696371586496	0.00017127750022823	0.0471706273159689
chr18_21665416_-	ENSG00000165943.5	-2.4646891930165	-3.79696218711145	0.000171278516029156	0.0471707517083056
chr10_101801340_-	ENSG00000129657.16	-28.2940352975098	-3.79696215975878	0.000171278534204057	0.0471707517083056
chr16_12767755_-	ENSG00000148288.13	-6.08174078136581	-3.79695820403013	0.000171281162668077	0.0471713580337148
chr19_48238019_-	ENSG00000047056.16	-4.22392758524164	-3.79695767391282	0.000171281514918153	0.0471713580337148
chr1_27881222_+	ENSG00000185262.9	-5.9377447777348	-3.7969575319341	0.000171281609259684	0.0471713580337148
chr17_78764293_-	ENSG00000227039.6	-1.79501951882542	-3.79695505573011	0.000171283254647012	0.0471717124573472
chr9_120614144_-	ENSG00000267121.6	-8.76852148347582	-3.79695467865294	0.000171283505208458	0.0471717124573472
chr11_6492179_+	ENSG00000100368.14	-10.1037914546913	-3.79695428066536	0.000171283769664889	0.0471717124573472
chr2_174376049_-	ENSG00000177731.16	-26.1073890482246	-3.79695182131004	0.000171285403876037	0.047172016353661
chr16_12795468_-	ENSG00000010404.18	-13.7636385812975	-3.79695141650472	0.000171285672865566	0.047172016353661
chr9_77920017_-	ENSG00000250151.9	-6.13159232199048	-3.79695130551988	0.000171285746614076	0.047172016353661
chr2_201268001_+	ENSG00000111679.17	-27.3806929171868	-3.79694841899065	0.000171287664699404	0.0471724644073429
chr14_34841659_-	ENSG00000100034.14	-10.8167158620862	-3.79694544609921	0.000171289640193226	0.0471728737431091
chr17_77202525_+	ENSG00000198858.10	-41.235638439307	-3.79694530588404	0.000171289733367091	0.0471728737431091
chr6_36140855_+	ENSG00000131368.8	-6.42113710167698	-3.79694458969627	0.000171290209279119	0.0471728804084444
chr10_101801194_-	ENSG00000153029.14	-2.40642354060885	-3.79694439312761	0.000171290339900653	0.0471728804084444
chr18_11890378_-	ENSG00000139668.9	-3.52814083961755	-3.79694340223223	0.000171290998360441	0.0471729742752548
chr14_91219095_+	ENSG00000122783.17	-9.94925684605968	-3.79694285948137	0.000171291359024775	0.0471729742752548
chrX_9509625_+	ENSG00000125148.7	19.4911605751392	3.79694256570869	0.000171291554240474	0.0471729742752548
chr12_64642296_+	ENSG00000196498.13	-3.7269445980443	-3.79694091219215	0.000171292653027271	0.0471731966902261
chr16_12773601_-	ENSG00000103274.11	-1.8178394664976	-3.79693855545857	0.000171294219123952	0.047173323215074
chr17_29735862_-	ENSG00000100368.14	-15.9822513217234	-3.79693815457038	0.000171294485523534	0.047173323215074
chr13_40655242_-	ENSG00000103275.21	-6.46504452011201	-3.79693805917175	0.00017129454891821	0.047173323215074
chr9_129917562_-	ENSG00000185710.9	-14.0076033404535	-3.7969370305161	0.000171295232485981	0.047173323215074
chr14_71340859_+	ENSG00000152518.8	-8.58272398334371	-3.79693649829812	0.000171295586159343	0.047173323215074
chr20_3942601_-	ENSG00000165006.14	-5.11964772676316	-3.79693643993014	0.0001712956249465	0.047173323215074
chr10_17687220_+	ENSG00000011258.16	-1.14491299777918	-3.79693625966029	0.000171295744740907	0.047173323215074
chr8_37888209_-	ENSG00000157514.16	-53.819663518921	-3.79693595553718	0.00017129594683949	0.047173323215074
chr7_99376819_+	ENSG00000175467.15	6.1470525784346	3.79693571774322	0.000171296104860598	0.047173323215074
chr15_72481640_+	ENSG00000101236.17	-10.383572737182	-3.79693552044194	0.000171296235973229	0.047173323215074
chr12_40231438_+	ENSG00000102910.14	-2.22964896026461	-3.79693535793961	0.000171296343960982	0.047173323215074
chr8_99211692_+	ENSG00000070540.13	-6.11832469729299	-3.79693496290156	0.000171296606476078	0.047173323215074
chr1_58686064_-	ENSG00000005020.13	9.36544518093584	3.79693431076582	0.000171297039841438	0.0471733345648756
chr3_71491248_-	ENSG00000106588.12	-1.9008333041723	-3.79693370589152	0.000171297441800962	0.0471733345648756
chr17_29735862_-	ENSG00000131165.16	-4.26043169500746	-3.79693315788036	0.000171297805973767	0.0471733345648756
chr1_35827075_+	ENSG00000178935.5	-4.30088467772182	-3.79693314826589	0.00017129781236293	0.0471733345648756
chr1_184830804_-	ENSG00000287095.1	-3.97707965103911	-3.79693223243349	0.000171298420967607	0.0471734219828419
chr3_11480336_+	ENSG00000266094.8	-11.2242884132825	-3.79693177946273	0.00017129872198428	0.0471734246948028
chr6_26130449_+	ENSG00000148841.17	-6.35832394471124	-3.79692972266352	0.000171300088813544	0.0471737209170851
chr1_150739148_-	ENSG00000115085.14	-11.140887950915	-3.79692782957222	0.000171301346861143	0.0471739871814165
chr17_28947412_-	ENSG00000122783.17	8.34165662563481	3.79692546069093	0.000171302921105712	0.0471743405209029
chr10_26472869_+	ENSG00000163694.15	-15.4427111621646	-3.79692297590418	0.000171304572390153	0.0471746763213262
chr17_59824450_+	ENSG00000117713.20	-4.24065089370092	-3.79692274951139	0.000171304722841997	0.0471746763213262
chr8_81027149_-	ENSG00000286522.2	-40.8574503415698	-3.79692125347248	0.000171305717054409	0.0471748242261167
chr3_141588916_+	ENSG00000184787.19	-5.12391026158741	-3.79692067456716	0.00017130610177505	0.0471748242261167
chr1_225983677_-	ENSG00000132522.16	9.04675020335038	3.79692062689096	0.000171306133459055	0.0471748242261167
chr2_88050540_-	ENSG00000234420.7	-4.852236902695	-3.79691878063491	0.00017130736042323	0.0471750187355276
chr2_197281143_-	ENSG00000108774.15	-12.0083864012809	-3.79691868776891	0.000171307422139295	0.0471750187355276
chr16_28168894_-	ENSG00000249850.1	-1.90432820479298	-3.79691637277107	0.000171308960626886	0.0471753622216368
chr7_28743046_+	ENSG00000261596.2	-3.90255862903555	-3.79691550614332	0.000171309536568596	0.0471753669078298
chr3_134823543_+	ENSG00000120594.17	-6.90792070064451	-3.79691546880842	0.000171309561380591	0.0471753669078298
chr1_207769883_+	ENSG00000197321.15	-4.68704678311401	-3.7969146169983	0.000171310127476688	0.0471753669078298
chr7_32498378_+	ENSG00000067225.18	-26.521247505891	-3.79691421995829	0.000171310391342197	0.0471753669078298
chrX_123973271_+	ENSG00000171608.16	14.7623248742184	3.79691415645065	0.000171310433548249	0.0471753669078298
chr7_102449860_+	ENSG00000103653.16	36.8394341212439	3.79691310363064	0.000171311133235149	0.0471754171663199
chr6_134184393_-	ENSG00000104522.16	2.58417422543616	3.79691300555172	0.000171311198416927	0.0471754171663199
chrX_74201837_-	ENSG00000104974.12	4.6363001179956	3.79691009419913	0.000171313133268831	0.0471758050081887
chr15_52643420_-	ENSG00000002919.15	-7.70928894263519	-3.79690999949595	0.000171313196207841	0.0471758050081887
chr11_63694013_+	ENSG00000173226.17	-1.84261242153516	-3.79690957193275	0.000171313480363324	0.0471758050081887
chr17_30816768_-	ENSG00000095139.14	-6.6969765264643	-3.79690862058098	0.000171314112626602	0.0471758989335636
chr3_73011430_+	ENSG00000236438.7	-4.30783396202133	-3.7969074732037	0.000171314875170316	0.0471760158988445
chr2_86561579_-	ENSG00000059728.11	-51.6397496793634	-3.79690710520342	0.000171315119742941	0.0471760158988445
chr11_9195179_-	ENSG00000176248.9	2.90168095216743	3.79690542124724	0.000171316238902792	0.0471762439026242
chr10_103179087_-	ENSG00000198909.8	-9.56148561519975	-3.79690449144313	0.000171316856854981	0.0471763136824699
chr20_3872420_+	ENSG00000093000.19	-20.5959138280304	-3.79690380722131	0.000171317311593374	0.0471763136824699
chr11_68191542_-	ENSG00000273559.5	-2.7914926427354	-3.79690372556608	0.000171317365862057	0.0471763136824699
chr11_47994400_+	ENSG00000279884.1	-4.02342261887054	-3.7969031747941	0.00017131773190973	0.0471763342971851
chr22_42984251_-	ENSG00000105851.11	-8.14808871504656	-3.79690171247848	0.000171318703780527	0.0471765217390777
chr11_85959781_-	ENSG00000108389.9	-3.21586082914063	-3.79690114160914	0.000171319083187885	0.0471765271752154
chr19_51133503_+	ENSG00000035403.18	-6.11488224370535	-3.79690080651305	0.000171319305897571	0.0471765271752154
chr12_128889905_+	ENSG00000134830.6	-12.2856412681731	-3.79689724163597	0.000171321675183163	0.0471770994239733
chr14_91219033_+	ENSG00000119559.17	-3.16288332628208	-3.79689666220735	0.000171322060285446	0.0471771252842647
chr7_149480573_-	ENSG00000138795.10	-9.45463593168767	-3.79689606746453	0.00017132245556677	0.0471771539474758
chr20_3872420_+	ENSG00000186432.10	-11.1540379542786	-3.79689512496698	0.00017132308197656	0.0471771817112363
chr7_32498378_+	ENSG00000110057.8	-13.9267588475523	-3.79689466680877	0.000171323386481892	0.0471771817112363
chr17_40335570_+	ENSG00000077238.14	-22.8863537034337	-3.79689460138237	0.00017132342996623	0.0471771817112363
chrX_77828400_-	ENSG00000121060.18	21.9748253241508	3.79689398750741	0.000171323837966356	0.0471772138765162
chr10_28547415_+	ENSG00000100060.18	-5.26464837198283	-3.79689211165123	0.000171325084723593	0.047177477008707
chr1_161774963_+	ENSG00000133275.16	-9.51721752184686	-3.79688957541166	0.000171326770407511	0.0471778610062397
chr2_86561579_-	ENSG00000155256.17	-6.15262418042969	-3.79688614336608	0.000171329051504048	0.0471784089595998
chr17_30973529_+	ENSG00000184381.20	-4.95519064343866	-3.79688226601583	0.000171331628605211	0.0471790161965339
chr18_36020778_-	ENSG00000167703.15	9.35921255543307	3.79688182160305	0.000171331923988829	0.0471790161965339
chr11_48023528_+	ENSG00000130589.16	-6.43553330057994	-3.79688151119723	0.000171332130303605	0.0471790161965339
chr16_53369242_-	ENSG00000126860.12	-5.49925066975687	-3.79688038646984	0.000171332877868478	0.0471791418626863
chr2_20344103_-	ENSG00000241839.10	4.74089078063645	3.79687803196376	0.000171334442831919	0.0471794926112908
chr11_43464200_+	ENSG00000127540.12	6.74076137612138	3.79687704876891	0.000171335096333483	0.0471795738166011
chr14_103681656_+	ENSG00000162511.8	-42.7408148037283	-3.79687671204276	0.000171335320146291	0.0471795738166011
chr9_33835822_+	ENSG00000106948.17	-21.8674768741332	-3.79687498808531	0.000171336466018715	0.0471798091603133
chr17_59836947_+	ENSG00000173868.12	-11.6817136740401	-3.7968718915265	0.000171338524243928	0.0471802957314567
chr3_50332615_-	ENSG00000166340.17	-18.5127164658371	-3.79687117051338	0.000171339003491331	0.0471803475095661
chr1_202538178_+	ENSG00000266412.5	-75.9518257021853	-3.79687005637801	0.000171339744044113	0.0471804712410968
chr6_26131867_+	ENSG00000136816.16	-8.90651431327831	-3.79686701849246	0.000171341763306565	0.0471809355650189
chr22_42984251_-	ENSG00000132589.16	-29.4258591753636	-3.79686629411679	0.000171342244797608	0.0471809355650189
chr16_11580984_-	ENSG00000058063.16	-6.31189390451845	-3.79686620517046	0.000171342303920137	0.0471809355650189
chr5_159187413_-	ENSG00000283787.2	-3.89986127626164	-3.79686448686502	0.000171343446079763	0.04718116988126
chr17_64783157_-	ENSG00000174885.13	-6.26310396914868	-3.79686326026709	0.000171344261405236	0.0471813141997314
chr6_75637964_+	ENSG00000113441.16	-6.57261441641617	-3.79686151709932	0.000171345420103437	0.0471815530685824
chr1_27881340_+	ENSG00000162923.17	-12.5475582984129	-3.79686067422304	0.000171345980373004	0.0471815804346264
chr1_36477959_-	ENSG00000182871.16	2.6710718234958	3.79686049135925	0.000171346101924897	0.0471815804346264
chr12_14960740_-	ENSG00000173110.8	20.5572720485114	3.79685917967165	0.000171346973822776	0.0471816909633002
chr13_48239485_+	ENSG00000143549.21	45.1479041217868	3.79685866242413	0.000171347317645896	0.0471816909633002
chr8_141141963_+	ENSG00000166986.15	-14.1381594368417	-3.79685857315605	0.000171347376983956	0.0471816909633002
chr3_49319711_-	ENSG00000123130.17	-9.49422456682282	-3.79685788616102	0.000171347833642262	0.0471817365178402
chr9_310502_+	ENSG00000108984.15	-3.42956992578695	-3.7968565970933	0.000171348690512515	0.0471818233924447
chr17_42260611_-	ENSG00000170802.16	-6.44495583476185	-3.79685653530837	0.000171348731582352	0.0471818233924447
chr11_86028997_-	ENSG00000287195.1	-5.74568164679693	-3.79685545238216	0.000171349451429328	0.0471818498923513
chr11_48023528_+	ENSG00000183486.13	-20.5518330756449	-3.79685458230549	0.000171350029792192	0.0471818498923513
chr19_8541062_-	ENSG00000099995.19	-10.1248274284171	-3.79685443387114	0.000171350128460592	0.0471818498923513
chr19_11926515_+	ENSG00000055208.19	-10.6291209326166	-3.79685329557401	0.000171350885119846	0.0471818498923513
chr1_27880324_+	ENSG00000182872.16	-2.75334303456272	-3.79685309140015	0.000171351020840492	0.0471818498923513
chr16_23879071_+	ENSG00000185905.4	-9.45413791933986	-3.79685296994912	0.000171351101572775	0.0471818498923513
chr19_46744584_-	ENSG00000150753.12	-9.55167291843281	-3.79685296051169	0.000171351107846128	0.0471818498923513
chr11_48009511_+	ENSG00000213347.10	-14.5103544732161	-3.79685239338245	0.000171351484835092	0.0471818498923513
chr14_71340859_+	ENSG00000171853.16	-9.99995653139351	-3.79685199195564	0.000171351751676819	0.0471818498923513
chr12_128900736_+	ENSG00000057704.13	-4.63500336133428	-3.79685177651083	0.000171351894890299	0.0471818498923513
chr10_17687404_+	ENSG00000140941.14	6.51865700151463	3.79685123543542	0.000171352254561987	0.0471818498923513
chr11_33268160_+	ENSG00000125450.11	-2.56880704208736	-3.79685113327497	0.000171352322471685	0.0471818498923513
chr20_32097436_+	ENSG00000288156.1	-3.83983715149037	-3.7968506294513	0.00017135265738161	0.0471818619221085
chr14_100102090_+	ENSG00000103064.15	-3.06877953261779	-3.79684985959204	0.000171353169136269	0.0471819226458443
chr1_65038323_-	ENSG00000105063.19	-5.46924149043069	-3.7968492303774	0.000171353587400184	0.0471819576268353
chr4_87353278_-	ENSG00000172183.15	-46.7935542922985	-3.79684863952765	0.000171353980162319	0.0471819855858418
chr2_37103378_-	ENSG00000090372.15	-9.76361577281414	-3.79684687502045	0.000171355153107886	0.0471819896997136
chr17_78773467_-	ENSG00000213445.10	-15.0727499074733	-3.79684674212052	0.000171355241452627	0.0471819896997136
chr10_42517994_-	ENSG00000099795.7	-11.1786830402244	-3.79684666103473	0.000171355295354126	0.0471819896997136
chr13_51823325_-	ENSG00000070731.11	-6.40268455888173	-3.7968462429953	0.000171355573244659	0.0471819896997136
chr22_20572681_+	ENSG00000240767.3	-6.12918372709877	-3.79684606251773	0.000171355693216743	0.0471819896997136
chr14_102595424_+	ENSG00000197111.16	-32.8049023000155	-3.79684598847976	0.000171355742433352	0.0471819896997136
chr14_91201403_+	ENSG00000120885.22	4.54008512471356	3.79684531669816	0.000171356188999581	0.0471820324730095
chr3_12598643_-	ENSG00000235568.7	-11.6516529480192	-3.79684401825892	0.000171357052139043	0.0471821899472309
chr7_149480573_-	ENSG00000196295.12	-19.2421061358268	-3.79684300738018	0.000171357724125069	0.0471822947879949
chr11_66635105_+	ENSG00000148400.12	-3.95534736379737	-3.79684152873086	0.0001713587070681	0.0471824010286287
chr16_29668252_+	ENSG00000180098.9	-2.13281208945457	-3.79684099928805	0.000171359059020401	0.0471824010286287
chr12_14960740_-	ENSG00000087111.21	3.79549349086495	3.79684062317014	0.000171359309048885	0.0471824010286287
chr3_129868511_-	ENSG00000078808.19	-5.66249174592068	-3.79684035213401	0.000171359489223326	0.0471824010286287
chr11_85959781_-	ENSG00000112473.18	-2.76615482990495	-3.79684010654295	0.000171359652483008	0.0471824010286287
chr2_201268001_+	ENSG00000089639.11	-18.8255163744437	-3.79683936804499	0.000171360143409524	0.0471824010286287
chr17_51193867_-	ENSG00000186222.5	-1.66279478404667	-3.79683936032406	0.000171360148542119	0.0471824010286287
chr7_28811422_+	ENSG00000160584.16	-3.08673645677515	-3.79683765557936	0.000171361281799331	0.0471826328740641
chr12_128950270_+	ENSG00000186529.16	-10.4785054125021	-3.7968371616382	0.000171361610156199	0.0471826430977452
chr3_12611578_-	ENSG00000066336.12	-13.7339199885143	-3.79683630168913	0.000171362181825273	0.0471826569303188
chr7_139050459_-	ENSG00000111331.13	-21.6697819791705	-3.79683620989698	0.000171362242846127	0.0471826569303188
chr17_29713091_-	ENSG00000154727.11	2.75377742523079	3.79683444615037	0.000171363415339494	0.0471828196446736
chr11_65442678_+	ENSG00000198492.16	-1.93938524383208	-3.7968337120079	0.00017136390338075	0.0471828196446736
chr2_101731509_+	ENSG00000100342.21	2.76654708284393	3.79683355748298	0.000171364006105577	0.0471828196446736
chr17_59792156_+	ENSG00000160710.17	-34.6023624875017	-3.79683329069111	0.000171364183463185	0.0471828196446736
chr5_172151485_-	ENSG00000106263.18	-4.3874013738206	-3.79683313052077	0.000171364289941132	0.0471828196446736
chr3_71720408_-	ENSG00000129450.8	-11.8976987647766	-3.79682926715587	0.00017136685824556	0.0471834187440273
chr4_152623881_-	ENSG00000160584.16	-3.48921980479834	-3.79682898129328	0.000171367048283975	0.0471834187440273
chr1_167506993_-	ENSG00000156990.14	-4.32819862251235	-3.79682703481003	0.000171368342290656	0.0471836948433468
chr1_40046295_+	ENSG00000162869.16	-4.49651288567789	-3.79682568284786	0.000171369241069849	0.0471838621219702
chr4_168990978_-	ENSG00000273703.2	7.40743344245255	3.79682493091427	0.000171369740954307	0.0471839195707344
chr5_91301104_-	ENSG00000186431.19	-4.85762736902849	-3.79682420586975	0.000171370222964247	0.0471839621164455
chr14_73446176_-	ENSG00000124256.15	-8.49381482863052	-3.79682382232407	0.000171370477946114	0.0471839621164455
chr3_129816789_-	ENSG00000142347.19	-115.676861781823	-3.79682281551813	0.000171371147274241	0.0471840662181154
chr12_64644454_+	ENSG00000186350.12	-10.1687624257703	-3.79682035665225	0.000171372781947307	0.0471844361099267
chr5_17245155_+	ENSG00000173281.5	-4.87703108478199	-3.79681841119409	0.000171374075313379	0.047184712027853
chr3_129767082_-	ENSG00000126934.14	-4.62965137417555	-3.79681590450618	0.000171375741805938	0.0471850906782092
chr4_184781892_-	ENSG00000257103.8	-5.00434756143335	-3.79681522590374	0.00017137619295604	0.0471851347061358
chr10_14582554_-	ENSG00000165102.15	-3.44535488101753	-3.79681151173631	0.000171378662237624	0.0471857343866105
chr16_11550362_-	ENSG00000103197.18	-8.80790841763731	-3.79681054102608	0.000171379307598264	0.0471858318852436
chr19_57843701_+	ENSG00000156136.10	-2.60789520923439	-3.7968088772818	0.00017138041371646	0.0471860562436191
chr17_28947412_-	ENSG00000108349.17	9.28277197353852	3.79680684146016	0.000171381767214508	0.0471863487120478
chr18_21019214_-	ENSG00000186350.12	-16.1028417662266	-3.79680587167753	0.000171382411969473	0.0471864460423804
chr6_36140855_+	ENSG00000092929.12	-17.3193803361741	-3.79680405914195	0.000171383617030529	0.0471866976403017
chr4_176331087_+	ENSG00000170846.17	-1.5318602671234	-3.79680311339636	0.000171384245810979	0.0471867324999342
chr5_91296279_-	ENSG00000179335.18	-13.525165737203	-3.79680257163233	0.000171384606004635	0.0471867324999342
chr19_8541062_-	ENSG00000105514.8	-9.29274839208021	-3.79680255450039	0.000171384617394871	0.0471867324999342
chr1_150996625_-	ENSG00000185187.13	-9.9984462136567	-3.79680172016877	0.000171385172104513	0.0471867455409595
chr1_40046295_+	ENSG00000055332.18	-7.34561724816243	-3.7968014852895	0.000171385328265499	0.0471867455409595
chr1_150753858_-	ENSG00000174885.13	-5.29576272184152	-3.79680116905867	0.000171385538513808	0.0471867455409595
chr19_57905034_-	ENSG00000064932.16	5.12925874835003	3.79679984698561	0.000171386417506084	0.0471869073606026
chr3_188230607_+	ENSG00000004487.17	-1.31698989921743	-3.79679470618283	0.00017138983545594	0.047187768216144
chr16_24738923_+	ENSG00000126001.16	-4.26058278938548	-3.79679351299267	0.000171390628777851	0.047187906446415
chr2_197281143_-	ENSG00000174903.16	-6.84352875403758	-3.79679252857459	0.000171391283295099	0.0471879677608006
chr5_44816252_+	ENSG00000104529.17	-45.9125870148898	-3.79679230191784	0.000171391433994362	0.0471879677608006
chr21_33547114_+	ENSG00000125995.16	6.92794698367513	3.79679182091407	0.000171391753803982	0.0471879756215246
chrX_74278715_-	ENSG00000197043.14	-10.6218922293424	-3.79679097045597	0.000171392319257649	0.0471879779033827
chr11_9195179_-	ENSG00000235568.7	9.22222814765997	3.7967909323264	0.000171392344609325	0.0471879779033827
chr15_90013163_+	ENSG00000067836.13	2.27435442734654	3.7967904407604	0.000171392671443202	0.0471879876979743
chr12_128962819_+	ENSG00000107521.19	-5.50037038636348	-3.7967895443125	0.000171393267477689	0.0471879935779745
chr16_3787728_-	ENSG00000148660.20	-11.9609756836365	-3.79678943778043	0.000171393338309359	0.0471879935779745
chr1_171493655_+	ENSG00000103249.18	-7.74883879388106	-3.79678820553312	0.000171394157615248	0.0471879935779745
chr17_59792156_+	ENSG00000169228.14	-17.6741176608941	-3.7967877505238	0.000171394460146213	0.0471879935779745
chr1_226729758_-	ENSG00000278730.1	-3.45301599076214	-3.79678774334091	0.000171394464922048	0.0471879935779745
chr14_91218924_+	ENSG00000173638.19	-6.61928029984618	-3.79678757128825	0.000171394579318207	0.0471879935779745
chr1_40046295_+	ENSG00000157823.17	-5.69840378108599	-3.79678711538295	0.000171394882445598	0.0471879935779745
chr20_3867524_+	ENSG00000173020.11	-30.2509633809044	-3.79678690418347	0.000171395022870439	0.0471879935779745
chr7_149480573_-	ENSG00000105698.16	-6.05863085859401	-3.79678367321588	0.000171397171128344	0.0471884289875469
chr14_73154526_+	ENSG00000179134.15	-3.44669713055396	-3.79678319607809	0.000171397488377582	0.0471884289875469
chr1_184969781_-	ENSG00000279511.1	-5.43573620988492	-3.79678291816852	0.000171397673160095	0.0471884289875469
chr12_128949488_+	ENSG00000160685.13	-12.2556401890083	-3.79678276048761	0.000171397778002468	0.0471884289875469
chr11_47364194_-	ENSG00000158109.15	-3.92685626764801	-3.7967816728147	0.000171398501200135	0.0471884289875469
chr6_26129483_+	ENSG00000105851.11	-3.98900870576248	-3.7967814889676	0.000171398623441023	0.0471884289875469
chr6_134181533_-	ENSG00000162889.11	-5.86375542167364	-3.79678123010261	0.000171398795561838	0.0471884289875469
chr2_218237667_+	ENSG00000169718.18	-2.30410933931883	-3.79678102122513	0.000171398934445788	0.0471884289875469
chr2_230715883_+	ENSG00000180992.7	-1.78944907512753	-3.79677890903336	0.000171400338861349	0.0471886223016544
chr22_29890438_+	ENSG00000196961.13	-9.86968033611969	-3.79677888538292	0.000171400354586809	0.0471886223016544
chr16_12795468_-	ENSG00000161955.16	-5.48198196246878	-3.79677865105553	0.000171400510393908	0.0471886223016544
chr2_174376049_-	ENSG00000168802.14	-6.24273136501066	-3.7967756627402	0.000171402497372461	0.0471889797541751
chr12_66194002_+	ENSG00000162144.10	-2.03837506133122	-3.79677476614757	0.000171403093535451	0.0471889797541751
chr15_41299219_+	ENSG00000053900.11	-1.6844858445121	-3.79677464719647	0.000171403172628645	0.0471889797541751
chr16_23877256_+	ENSG00000140829.12	-5.23298895214355	-3.79677335506491	0.000171404031797468	0.0471889797541751
chr17_77202826_+	ENSG00000170043.12	-6.11654263612686	-3.79677330357848	0.000171404066032103	0.0471889797541751
chr15_72481640_+	ENSG00000105220.17	-5.83297103333848	-3.79677314785527	0.00017140416957644	0.0471889797541751
chr10_17686574_+	ENSG00000198093.11	-0.838775817336369	-3.79677299444662	0.000171404271581824	0.0471889797541751
chrX_74237184_-	ENSG00000277027.1	-11797.3492578095	-3.79677244821837	0.000171404634783604	0.0471889797541751
chr2_101703855_+	ENSG00000116514.17	-7.88504480166915	-3.79677238613701	0.000171404676063208	0.0471889797541751
chr11_47364194_-	ENSG00000100060.18	-5.51292722482095	-3.79677221161433	0.000171404792108193	0.0471889797541751
chr8_30679089_-	ENSG00000284948.1	11.6489578769826	3.79677187599255	0.000171405015272647	0.0471889797541751
chr19_8540453_-	ENSG00000060491.16	-6.90625884854787	-3.79677144188029	0.000171405303926632	0.0471889797541751
chr10_12400916_+	ENSG00000153179.13	-9.43223945783381	-3.79676903168824	0.000171406906542415	0.0471892157627118
chr16_48354469_+	ENSG00000185710.9	-12.2679283901062	-3.79676884162269	0.000171407032923843	0.0471892157627118
chr1_182800280_+	ENSG00000061273.18	-3.87863745697145	-3.79676845499423	0.000171407290007289	0.0471892157627118
chr19_39333534_-	ENSG00000059378.13	10.884669937106	3.79676840048929	0.000171407326249649	0.0471892157627118
chr2_218236704_+	ENSG00000068724.17	-5.53402774398063	-3.79676790353171	0.000171407656695576	0.0471892265490128
chr22_42383647_-	ENSG00000092871.17	-4.26381897540375	-3.79676691560343	0.000171408313608316	0.0471893272127685
chr12_47217853_+	ENSG00000026025.16	79.3090695407683	3.7967664401788	0.000171408629737873	0.0471893340575021
chr16_24041864_+	ENSG00000272752.6	-1.82594337067308	-3.79676587361757	0.00017140900646866	0.0471893575858926
chr15_34333368_-	ENSG00000060069.17	-6.02865373986958	-3.79676393772674	0.00017141029373114	0.0471894742957446
chr6_134182318_-	ENSG00000105404.11	-9.93090232614967	-3.79676385824314	0.000171410346583621	0.0471894742957446
chr11_65777096_-	ENSG00000002919.15	2.8215934790089	3.79676378001685	0.000171410398600069	0.0471894742957446
chr18_41978183_+	ENSG00000077454.16	16.1836906142099	3.79676344023156	0.000171410624539946	0.0471894742957446
chr14_103681656_+	ENSG00000167208.15	-4.4749929249923	-3.79676304591424	0.00017141088674119	0.0471894742957446
chr3_121638282_-	ENSG00000107341.5	-2.51462400128146	-3.79676110908092	0.000171412174643719	0.0471896858626379
chr6_42005888_-	ENSG00000177674.16	-6.32536409612842	-3.79676101414097	0.000171412237774533	0.0471896858626379
chr20_5562465_-	ENSG00000241839.10	-7.87077308884349	-3.7967587629827	0.000171413734700284	0.0471900177785862
chr5_172151485_-	ENSG00000116685.16	-3.04110899348485	-3.79675805994185	0.000171414202195471	0.0471900268559687
chr10_80475370_+	ENSG00000155256.17	-7.45679545825771	-3.79675783734244	0.000171414350215791	0.0471900268559687
chr20_37519678_-	ENSG00000127947.16	5.15671641668804	3.79675697898768	0.000171414920990859	0.0471900417368009
chr15_68814316_-	ENSG00000167491.17	-3.40930129746129	-3.79675650189371	0.000171415238241984	0.0471900417368009
chr15_88641247_+	ENSG00000282508.2	-82.3611859501312	-3.79675644197841	0.000171415278083638	0.0471900417368009
chr17_77201590_+	ENSG00000091542.9	-6.2654978894259	-3.79675597122909	0.0001714155911164	0.0471900477276099
chr1_167506993_-	ENSG00000156858.12	-6.28169264571571	-3.79675544591638	0.000171415940432655	0.0471900637070866
chr7_100855361_+	ENSG00000175489.10	-11.1527950839382	-3.79675362374669	0.000171417152122773	0.047190283143952
chr4_779170_-	ENSG00000168066.20	-25.5135036113305	-3.79675290320444	0.000171417631264755	0.047190283143952
chr8_25297936_+	ENSG00000015285.11	-7.79420567737648	-3.79675216645846	0.000171418121183103	0.047190283143952
chr4_57007239_+	ENSG00000185130.5	7.7940692932651	3.79675208562422	0.000171418174936009	0.047190283143952
chr2_224535374_-	ENSG00000158717.11	5.9235507199797	3.79675205711717	0.000171418193892549	0.047190283143952
chr7_45031512_+	ENSG00000169704.5	1.88644207675914	3.79675161562459	0.00017141848747524	0.0471902837798142
chr2_143271683_+	ENSG00000065548.18	-1.78199489673784	-3.79674930183955	0.000171420026098325	0.0471906271658091
chr2_37103292_-	ENSG00000138646.9	-9.28893046918341	-3.79674876349681	0.000171420384087883	0.0471906455317741
chr16_81930583_+	ENSG00000287095.1	-2.05689022151773	-3.79674720184321	0.000171421422567272	0.0471908512307061
chr2_135774576_+	ENSG00000108256.9	-6.35008973177801	-3.79674508474133	0.000171422830422052	0.0471909900618991
chr6_36141419_+	ENSG00000137312.15	-12.1234194215245	-3.79674410524676	0.00017142348178132	0.0471909900618991
chr6_42567582_+	ENSG00000196684.12	-12.7888629110055	-3.7967436761554	0.000171423767125782	0.0471909900618991
chr3_50112956_+	ENSG00000135905.20	-9.68128289948502	-3.79674339564176	0.000171423953666758	0.0471909900618991
chr12_64629205_+	ENSG00000102879.16	-63.5782553111393	-3.79674303815456	0.000171424191395255	0.0471909900618991
chr16_69652331_+	ENSG00000175470.20	-4.27795535374168	-3.79674177352801	0.000171425032372694	0.0471909900618991
chr5_146146913_-	ENSG00000105643.10	2.90562175733243	3.79674146378103	0.000171425238355217	0.0471909900618991
chr8_100303726_-	ENSG00000270170.2	-1.38535243633289	-3.79674090678897	0.000171425608756941	0.0471909900618991
chr4_184781814_-	ENSG00000107738.20	-12.4721461718656	-3.79674057940206	0.000171425826470763	0.0471909900618991
chr16_28123194_-	ENSG00000153179.13	-17.0248217474132	-3.79674028849618	0.000171426019924748	0.0471909900618991
chr10_12400935_+	ENSG00000139613.12	-1.75965274070062	-3.79674013888677	0.000171426119415896	0.0471909900618991
chr17_35500612_-	ENSG00000068831.19	-12.7255562007319	-3.79673942540981	0.000171426593883072	0.0471909900618991
chr2_218237756_+	ENSG00000140983.14	-4.54180438625577	-3.79673934907146	0.000171426644648687	0.0471909900618991
chr2_216502145_+	ENSG00000129235.11	-7.82253205860498	-3.79673867920018	0.000171427090119036	0.0471909900618991
chr17_8949636_-	ENSG00000079263.19	-10.8701452925392	-3.79673859061231	0.000171427149030835	0.0471909900618991
chr12_76474887_-	ENSG00000104880.18	-3.67151484451415	-3.7967384333301	0.000171427253625096	0.0471909900618991
chr8_70266064_-	ENSG00000089820.16	16.6179257261947	3.79673819772295	0.000171427410306342	0.0471909900618991
chr1_27880829_+	ENSG00000169228.14	-14.1076355318713	-3.79673818604517	0.000171427418072193	0.0471909900618991
chr7_139050459_-	ENSG00000185885.16	-138.40080064858	-3.79673812127965	0.000171427461141977	0.0471909900618991
chr12_14960740_-	ENSG00000161955.16	5.76647191900896	3.79673747801063	0.000171427888923488	0.0471910276390669
chr6_15269639_+	ENSG00000169564.7	-24.1690116789787	-3.79673700180442	0.000171428205606903	0.0471910346328432
chr9_129910422_-	ENSG00000091592.16	-12.4685269419342	-3.79673630701717	0.000171428667650592	0.0471910816415395
chr11_128795680_+	ENSG00000174611.12	-5.19790098879541	-3.79673581042901	0.000171428997889698	0.0471910923668201
chr12_100051854_-	ENSG00000166685.12	-1.90859964674712	-3.79673512065218	0.000171429456603384	0.0471911384585745
chr12_79909555_-	ENSG00000064201.16	-6.90039879395958	-3.79673452827103	0.000171429850548154	0.0471911667206015
chr11_48056847_+	ENSG00000174943.11	-3.53940256690814	-3.79673374106983	0.000171430374053295	0.0471911719240365
chr1_207769208_+	ENSG00000141084.11	-2.87188354364806	-3.79673362384958	0.000171430452007328	0.0471911719240365
chr11_46111394_-	ENSG00000144746.7	-6.20338956023922	-3.79673173300294	0.000171431709466319	0.0471914378926314
chr1_202538192_+	ENSG00000178209.16	-7.67881884185782	-3.79672808581543	0.0001714341349593	0.0471920253942439
chr11_3889513_+	ENSG00000144381.18	4.14145537836591	3.79672681959012	0.000171434977046037	0.0471921770178853
chr13_48239485_+	ENSG00000115204.15	3.58853414211695	3.79672539037375	0.000171435927532562	0.0471923584809738
chr16_11550227_-	ENSG00000213445.10	-12.1120885188191	-3.79672472706158	0.000171436368663599	0.0471923889551121
chr19_39333279_-	ENSG00000197536.11	-8.50400500647206	-3.79672413745971	0.000171436760775023	0.0471923889551121
chr5_134379591_+	ENSG00000183918.17	-1.24063402861716	-3.79672369103292	0.000171437057669225	0.0471923889551121
chr6_53285737_-	ENSG00000160211.19	-9.34235792297543	-3.79672347193457	0.000171437203379813	0.0471923889551121
chr6_53292667_-	ENSG00000134686.18	-8.28062607841817	-3.7967227751417	0.000171437666780238	0.0471924363338641
chr17_60339021_-	ENSG00000183597.16	-9.74164182412092	-3.79672006311546	0.000171439470418023	0.0471927948379706
chr4_184781777_-	ENSG00000137177.20	-3.64373146377287	-3.79671960862313	0.000171439772680692	0.0471927948379706
chr12_31965090_+	ENSG00000140678.17	11.1411321318265	3.79671912487493	0.000171440094400698	0.0471927948379706
chrX_111706577_+	ENSG00000173535.15	126.23502994491	3.79671714595372	0.000171441410501541	0.0471927948379706
chr11_48069514_+	ENSG00000170525.21	-4.81528152315131	-3.79671683095897	0.00017144161999275	0.0471927948379706
chr12_40231438_+	ENSG00000005812.11	-3.59712211574908	-3.79671617848945	0.000171442053926558	0.0471927948379706
chr15_34142982_-	ENSG00000100749.8	3.30567160118216	3.79671612944351	0.000171442086545275	0.0471927948379706
chr6_53293434_-	ENSG00000112343.11	-1.32349810639663	-3.79671600231502	0.000171442171093953	0.0471927948379706
chr1_225983677_-	ENSG00000148341.18	9.34880849811747	3.79671578256345	0.000171442317243077	0.0471927948379706
chr10_26472755_+	ENSG00000175115.13	-5.46991531237452	-3.79671559632732	0.000171442441102347	0.0471927948379706
chr10_38023994_+	ENSG00000121671.12	-2.96230670932574	-3.79671551754312	0.000171442493499042	0.0471927948379706
chr3_122614029_+	ENSG00000144028.15	-5.89963480377315	-3.79671517526507	0.000171442721136715	0.0471927948379706
chr5_169853225_+	ENSG00000143772.9	-5.14346248287755	-3.79671512302389	0.000171442755880601	0.0471927948379706
chr6_36140855_+	ENSG00000185236.12	-9.23824989172895	-3.79671305360703	0.000171444132186868	0.0471930935087251
chr4_184781814_-	ENSG00000089639.11	-7.5264014327402	-3.79671217930184	0.000171444713663808	0.0471931733877107
chr20_3978257_-	ENSG00000132405.19	-5.12334997284701	-3.79671166646691	0.000171445054737438	0.0471931870912971
chr19_1033332_+	ENSG00000162066.16	-6.45637271756874	-3.79671010717802	0.000171446091785258	0.0471933850385103
chr11_72811704_-	ENSG00000183826.18	1.30274767526478	3.79670970926207	0.000171446356431114	0.0471933850385103
chr6_53292691_-	ENSG00000157625.15	-2.11283700347715	-3.79670906735574	0.000171446783350855	0.0471934052835168
chr12_53177912_-	ENSG00000123329.20	-22.7553694305325	-3.79670872271918	0.000171447012562519	0.0471934052835168
chr15_89156685_+	ENSG00000106263.18	-9.04334874923296	-3.79670782341243	0.00017144761067685	0.0471934897408459
chr10_17217393_-	ENSG00000104974.12	-2.77641916805606	-3.79670680066468	0.000171448290892181	0.047193596797364
chrX_119624893_-	ENSG00000198925.12	-2.73716475350245	-3.7967058642557	0.000171448913687031	0.0471936880477356
chr2_197239370_-	ENSG00000143569.19	-5.22168395525439	-3.79670464615099	0.000171449723837666	0.0471937323460281
chr6_156980228_+	ENSG00000269968.1	-5.7552107283073	-3.79670441899383	0.000171449874918279	0.0471937323460281
chr6_15274058_+	ENSG00000134326.11	9.97886950879799	3.79670424461803	0.000171449990894473	0.0471937323460281
chr12_64638082_+	ENSG00000111652.10	-4.12126079047275	-3.79670387038568	0.000171450239794181	0.0471937323460281
chr6_11268271_-	ENSG00000172936.16	-10.4536938447904	-3.79670209491689	0.000171451420652555	0.0471937611999216
chr13_40913395_-	ENSG00000173660.12	11.3093739796314	3.7967019272059	0.000171451532196971	0.0471937611999216
chrX_74201960_-	ENSG00000175115.13	10.7968162050381	3.79670181318307	0.000171451608033485	0.0471937611999216
chr16_28136439_-	ENSG00000156482.11	195.754851098942	3.79670164877204	0.000171451717383214	0.0471937611999216
chr14_92662985_+	ENSG00000250687.6	-8.01830359002106	-3.79670088197065	0.000171452227383472	0.0471937611999216
chr19_16155721_+	ENSG00000167895.15	-13.9425542304826	-3.7967006647222	0.000171452371875864	0.0471937611999216
chr5_91296331_-	ENSG00000197324.9	-7.95756827674642	-3.79669983034281	0.000171452926824372	0.0471937611999216
chr12_105195939_-	ENSG00000185359.14	-4.97817676144218	-3.79669959766341	0.000171453081580523	0.0471937611999216
chr21_33341761_+	ENSG00000101152.11	-7.16335891050916	-3.79669955178249	0.000171453112096151	0.0471937611999216
chr10_26761067_-	ENSG00000144597.14	-0.970382734933855	-3.79669933307224	0.000171453257561492	0.0471937611999216
chr6_53292753_-	ENSG00000169554.22	-16.2296720519073	-3.79669721653209	0.000171454665289577	0.0471939637179956
chr1_175999931_-	ENSG00000114982.19	2.09022952897001	3.79669685977992	0.000171454902569424	0.0471939637179956
chr1_29039631_+	ENSG00000141551.14	-11.6613315633442	-3.79669672721915	0.000171454990737148	0.0471939637179956
chr20_3978257_-	ENSG00000141562.18	-4.45574452798312	-3.79669647500926	0.000171455158485027	0.0471939637179956
chr8_130354119_-	ENSG00000101843.19	-1.47184579676814	-3.79669545465593	0.00017145583713607	0.0471940703394926
chr14_92661562_+	ENSG00000130592.17	-108.278846763988	-3.79669477301851	0.000171456290503921	0.0471940950234778
chr17_28669789_+	ENSG00000121104.8	-4.31124280892761	-3.79669444390072	0.000171456509405778	0.0471940950234778
chr2_26257184_+	ENSG00000076984.18	-3.07503845299367	-3.79669045873221	0.000171459160030342	0.0471946737433812
chr4_101273543_-	ENSG00000057663.16	2.15347857297849	3.79669014106738	0.000171459371317979	0.0471946737433812
chr13_40662095_-	ENSG00000196923.14	3.85058032091956	3.79668970845638	0.000171459659059874	0.0471946737433812
chr1_9713239_+	ENSG00000159674.12	-10.9990842172943	-3.79668953098733	0.000171459777099727	0.0471946737433812
chr22_17091557_+	ENSG00000145491.12	-3.50517910199647	-3.79668793275319	0.000171460840135428	0.0471948861649309
chr16_23879071_+	ENSG00000196182.11	-7.70783883727182	-3.7966847739989	0.000171462941140373	0.0471953420474967
chr3_188230607_+	ENSG00000165782.11	-1.65354598231429	-3.79668423882645	0.000171463297105876	0.0471953420474967
chr7_37191065_-	ENSG00000071859.15	2.2143782858171	3.79668412880351	0.000171463370286806	0.0471953420474967
chr12_66194007_+	ENSG00000162909.18	-4.58644824026857	-3.79668309893358	0.000171464055298469	0.0471954252856573
chr4_184781747_-	ENSG00000249859.12	-3.21070382002372	-3.79668279823749	0.000171464255305119	0.0471954252856573
chr3_12999732_-	ENSG00000123240.17	5.01604951486833	3.79667945492392	0.000171466479109883	0.0471957887809322
chr14_92661562_+	ENSG00000099995.19	-11.6774951622524	-3.7966792819817	0.000171466594143128	0.0471957887809322
chr17_8473370_+	ENSG00000076944.16	-10.7558253308633	-3.79667925707494	0.000171466610709973	0.0471957887809322
chr1_202537169_+	ENSG00000120733.14	-12.4490686458858	-3.79667906099073	0.000171466741136306	0.0471957887809322
chr1_204555718_+	ENSG00000126457.22	-2.19633823768025	-3.79667832435003	0.000171467231117186	0.0471958332911408
chr8_52708903_-	ENSG00000121716.20	-7.07213868341705	-3.79667794196936	0.000171467485460446	0.0471958332911408
chr4_105185614_+	ENSG00000083844.10	-5.65816875503153	-3.79667691595693	0.000171468167921781	0.047195940954788
chr2_224531161_-	ENSG00000213658.12	-5.21236455464488	-3.79667619305173	0.00017146864877017	0.0471959931249907
chr18_21665422_-	ENSG00000177463.15	-5.16259147538087	-3.79667515325696	0.000171469340403404	0.047196067465725
chr3_14944604_-	ENSG00000168497.5	2.4490215420562	3.79667491110232	0.000171469501476142	0.047196067465725
chr20_3978257_-	ENSG00000114316.13	-8.0842785373888	-3.79667409704697	0.00017147004295813	0.0471961299994431
chr19_8541573_-	ENSG00000123136.15	-13.4670318031989	-3.79667337170527	0.000171470525432171	0.0471961299994431
chr14_50933701_-	ENSG00000239653.1	-3.85813627167315	-3.79667325569835	0.000171470602596378	0.0471961299994431
chr10_17687322_+	ENSG00000133398.4	-1.08377262141158	-3.79666991312144	0.000171472825988876	0.0471966617915229
chr17_59836999_+	ENSG00000160075.12	-7.14410489486948	-3.79666801585579	0.00017147408801121	0.047196882948814
chr6_35316243_+	ENSG00000074201.9	-7.34451436590737	-3.7966678292845	0.000171474212115094	0.047196882948814
chr6_53292667_-	ENSG00000087365.16	-4.56215579659528	-3.79666704123183	0.000171474736314559	0.0471969470486295
chr5_17244876_+	ENSG00000100034.14	-12.616441120905	-3.79666617341785	0.000171475313571666	0.0471970257518625
chr20_35719906_-	ENSG00000114353.17	-32.0892870743663	-3.79666544736075	0.00017147579653559	0.047197078501528
chr16_23879071_+	ENSG00000167261.14	-9.50362645723092	-3.79666494473446	0.00017147613087694	0.0471970903441371
chr7_140815270_-	ENSG00000217128.12	-2.83799114983902	-3.79666434812735	0.000171476527734069	0.0471971193935198
chr2_102426605_+	ENSG00000167286.10	12.6134310329201	3.79666301560021	0.000171477414121039	0.0471972831805397
chr10_17687322_+	ENSG00000145734.19	-0.837451187188066	-3.79666148127701	0.000171478434746583	0.0471974839146397
chr16_48354469_+	ENSG00000144504.15	-2.51191842200944	-3.79665906968441	0.000171480038939757	0.0471978244205417
chr18_21665109_-	ENSG00000106003.13	-15.6257924497249	-3.79665873631044	0.000171480260701481	0.0471978244205417
chr7_105311338_-	ENSG00000184730.11	-14.2392174492898	-3.79665827526698	0.00017148056738992	0.0471978244205417
chr2_195662381_+	ENSG00000228113.7	5.020018982883	3.79665786973182	0.000171480837154381	0.0471978244205417
chr14_73449130_-	ENSG00000178761.15	-1.89982335915654	-3.79665713449748	0.000171481326237774	0.0471978788523439
chr3_14944604_-	ENSG00000197622.13	19.736795289887	3.79665580336874	0.000171482211717936	0.0471980423865397
chr6_53293446_-	ENSG00000235328.1	-3.81618320726786	-3.79665464495692	0.000171482982308593	0.0471981742985298
chr12_104642540_+	ENSG00000140943.17	-4.76208665704167	-3.79665182390199	0.000171484858924814	0.0471986106268595
chr19_17826379_-	ENSG00000282572.2	-15.4359119385959	-3.79664995040923	0.000171486105216437	0.047198873466701
chr2_101713410_+	ENSG00000197070.14	-5.00808397122919	-3.79664843571391	0.000171487112833785	0.0471990070777069
chr13_48239485_+	ENSG00000167770.11	2.28470121788451	3.79664834479698	0.000171487173314427	0.0471990070777069
chr17_2596830_+	ENSG00000167548.16	-13.4463634640439	-3.79664559169967	0.000171489004766069	0.0471993515365238
chr12_110682056_-	ENSG00000175224.16	-9.98892267725801	-3.79664520813408	0.000171489259928087	0.0471993515365238
chr17_29731593_-	ENSG00000121858.11	52.0857486026002	3.79664490185641	0.000171489463675574	0.0471993515365238
chr1_27880607_+	ENSG00000165792.18	-1.96663866257293	-3.79664471174485	0.00017148959014509	0.0471993515365238
chr17_42249310_-	ENSG00000108468.15	-3.63068191016345	-3.7966423966686	0.000171491130229854	0.047199695232995
chr20_4008711_-	ENSG00000133805.15	-2.11705648003052	-3.796641206212	0.000171491922176057	0.047199833017637
chr17_77200371_+	ENSG00000279433.1	-3.69514903027038	-3.79663970866105	0.000171492918420376	0.0472000270308182
chr17_42249310_-	ENSG00000102580.15	-2.94540788257629	-3.79663921230919	0.000171493248619175	0.047200037034014
chr11_47994615_+	ENSG00000064687.13	-4.64800982048899	-3.79663862744908	0.00017149363769899	0.047200037034014
chr6_37847463_+	ENSG00000144567.11	-6.7176117862611	-3.79663834024201	0.000171493828764597	0.047200037034014
chr12_128924596_+	ENSG00000110651.12	-4.93391528310864	-3.79663751427845	0.000171494378241152	0.0472000866840414
chrX_74216858_-	ENSG00000132182.12	-1.90457486703471	-3.79663719322068	0.000171494591826946	0.0472000866840414
chr12_45983568_-	ENSG00000176248.9	5.44430359144301	3.79663616636563	0.00017149527495073	0.0472001660358708
chr17_59837024_+	ENSG00000143382.15	-5.30693591534599	-3.79663588398379	0.000171495462808029	0.0472001660358708
chr3_11467050_+	ENSG00000132510.10	10.262207799294	3.79663437117644	0.000171496469221307	0.0472003628446162
chr10_101801270_-	ENSG00000140105.18	-13.6605985693086	-3.79663351658305	0.000171497037752293	0.0472004178012837
chr11_65323099_+	ENSG00000169871.13	-7.75419589317041	-3.79663319518098	0.000171497251570273	0.0472004178012837
chr1_202538178_+	ENSG00000143418.20	-9.68674984574589	-3.79663213217587	0.000171497958753589	0.0472005322530206
chr1_226729676_-	ENSG00000167004.13	-7.51175085860744	-3.79663114465657	0.000171498615721071	0.0472006328837374
chr13_48239485_+	ENSG00000129355.7	7.85347664369768	3.79663048359285	0.000171499055508605	0.0472006737409557
chr19_21291765_-	ENSG00000170581.14	14.2637217810674	3.79662879312367	0.000171500180136165	0.0472008747117857
chr16_23879071_+	ENSG00000254901.8	-2.43209835998375	-3.7966282234902	0.000171500559100871	0.0472008747117857
chr18_36024429_-	ENSG00000140995.17	9.31124615913371	3.79662785886486	0.000171500801678561	0.0472008747117857
chr16_28168718_-	ENSG00000135677.11	-10.8022650715753	-3.796627634311	0.000171500951069757	0.0472008747117857
chr2_218236704_+	ENSG00000169180.12	-144.40438324315	-3.79662621094605	0.000171501898008863	0.0472009936355188
chr22_20573238_+	ENSG00000168610.16	-41.6946365438265	-3.79662610897498	0.000171501965848572	0.0472009936355188
chr10_31337881_+	ENSG00000174885.13	9.45953160932996	3.796625591273	0.000171502310267741	0.0472010082442777
chr1_35828549_+	ENSG00000140030.6	4.75095763192131	3.79662351837722	0.000171503689339996	0.0472013076105851
chr18_13557033_+	ENSG00000116266.11	19.5882359190752	3.79662243877831	0.000171504407588114	0.0472014251039253
chr5_141610439_-	ENSG00000249592.6	5.21589693638298	3.79662195346409	0.000171504730464529	0.0472014337828926
chr11_33263536_+	ENSG00000107551.21	-6.37947871394021	-3.796620914011	0.000171505422007882	0.0472015439259618
chr11_47365835_-	ENSG00000108799.13	-6.34119458525833	-3.79661905599457	0.000171506658144225	0.0472018039507188
chr17_35500612_-	ENSG00000119707.14	-6.5259483123169	-3.7966155901674	0.000171508963977806	0.0472023583745536
chr2_70015719_-	ENSG00000165879.9	-17.0217911722208	-3.79661114438892	0.000171511921821173	0.0472030922410457
chr16_28168699_-	ENSG00000134262.13	-1.9451182698219	-3.79660854932168	0.000171513648380751	0.047203487234703
chr4_152673483_-	ENSG00000175938.7	-4.74978400279351	-3.79660666697356	0.000171514900761716	0.0472037517251818
chr9_92980121_+	ENSG00000174943.11	-3.9438184821561	-3.79660521743579	0.000171515865187254	0.047203805267964
chr3_71576649_-	ENSG00000117228.10	12.5023940275282	3.79660506836623	0.000171515964368468	0.047203805267964
chr19_57785035_+	ENSG00000182487.12	-26.4721551206424	-3.79660506083591	0.000171515969378655	0.047203805267964
chr10_12400922_+	ENSG00000277157.2	21.3248025025169	3.79660377409608	0.000171516825494108	0.0472039066706292
chr9_129910422_-	ENSG00000102858.13	-4.74322740635331	-3.79660290743401	0.000171517402118614	0.0472039066706292
chr3_14462578_+	ENSG00000167895.15	-11.034012983565	-3.79660290623801	0.000171517402914358	0.0472039066706292
chr7_45056400_+	ENSG00000087152.15	-4.9779374752806	-3.79660275542663	0.000171517503255317	0.0472039066706292
chr11_122672523_+	ENSG00000168995.13	-4.2079232494265	-3.79660161442639	0.00017151826241105	0.0472039659186828
chr1_12197131_+	ENSG00000139624.14	-4.38958315552181	-3.79660155605135	0.000171518301250524	0.0472039659186828
chr14_73311216_-	ENSG00000070731.11	-5.13629488356343	-3.79660054300091	0.000171518975278652	0.0472040712342449
chr22_38355775_-	ENSG00000132530.17	32.794649838172	3.79659988800213	0.0001715194110802	0.0472041109867598
chr9_77878801_-	ENSG00000153046.18	14.8313797044385	3.79659839303453	0.000171520405756494	0.0472043045476241
chr1_150741139_-	ENSG00000168404.13	-15.7058703999462	-3.79659716961745	0.00017152121976077	0.0472044483849864
chr1_205736568_-	ENSG00000055483.19	2.25646785351484	3.79659624407512	0.000171521835575605	0.0472045376781286
chr4_184781814_-	ENSG00000231329.8	-2.09304319766992	-3.79659400389173	0.000171523326102956	0.0472048446614394
chr12_128902897_+	ENSG00000198624.13	-11.3016232365441	-3.79659369180765	0.000171523533752045	0.0472048446614394
chr17_64322274_-	ENSG00000139722.7	-3.72212199567481	-3.79659303820596	0.000171523968634953	0.0472048841594173
chr20_4003241_-	ENSG00000160796.18	-19.0675601649762	-3.79658960505697	0.00017152625294515	0.0472054326348307
chr3_63867811_+	ENSG00000105281.12	3.02737967056025	3.79658746680049	0.0001715276756888	0.0472057439985979
chr16_57182847_-	ENSG00000108950.12	-2.15952893746193	-3.79658553845948	0.000171528958769385	0.0472059702066769
chr9_85561970_-	ENSG00000101236.17	-12.1152505002532	-3.79658499954677	0.000171529317353033	0.0472059702066769
chr13_32054670_+	ENSG00000226312.7	-34.8602887463315	-3.79658491779111	0.000171529371751963	0.0472059702066769
chr2_143272444_+	ENSG00000197345.13	-1.85467304755189	-3.7965843326763	0.000171529761078646	0.0472059971649999
chr5_180010474_-	ENSG00000204054.14	-10.9791548138289	-3.79658386465979	0.00017153007249047	0.0472060026806414
chr8_55904691_+	ENSG00000142046.15	-8.37739964105972	-3.79658323738271	0.000171530489872946	0.0472060373599103
chr10_17686651_+	ENSG00000140853.16	-8.60508857816741	-3.79658175841064	0.000171531473966614	0.0472060867706532
chr7_45063218_+	ENSG00000108107.15	-14.3693995129897	-3.79658173796138	0.00017153148757339	0.0472060867706532
chr12_66194007_+	ENSG00000103381.12	-12.9296414647171	-3.79658165387174	0.000171531543525985	0.0472060867706532
chr11_72811034_-	ENSG00000257335.8	5.98132997277818	3.79658072488688	0.000171532161666461	0.0472061518195664
chr2_218236649_+	ENSG00000058668.15	-3.81930170465383	-3.79657974578755	0.00017153281315506	0.0472061518195664
chr2_218236649_+	ENSG00000157600.12	-9.76582660861708	-3.79657962808151	0.00017153289147632	0.0472061518195664
chr14_103484239_+	ENSG00000034152.19	-9.12541562800583	-3.79657928944806	0.000171533116802242	0.0472061518195664
chr12_50930339_+	ENSG00000131269.19	-1.17197091132382	-3.79657886130968	0.00017153340168494	0.0472061518195664
chr10_17687322_+	ENSG00000225921.7	-1.02115127347495	-3.79657867129924	0.000171533528117773	0.0472061518195664
chr6_134182318_-	ENSG00000114573.10	-15.5316894530989	-3.79657728874146	0.000171534448073538	0.0472063248062931
chr11_66148806_+	ENSG00000175567.11	-15.1516132368852	-3.79657523121864	0.000171535817160554	0.0472065623300014
chr11_45975134_-	ENSG00000142327.13	14.0327593082446	3.79657511587011	0.0001715358939144	0.0472065623300014
chr5_169853225_+	ENSG00000099783.12	-6.55293420854048	-3.79657426026683	0.000171536463240816	0.0472065687381755
chr4_55413577_+	ENSG00000048392.12	3.78687551151654	3.79657420510381	0.000171536499946862	0.0472065687381755
chr8_70266271_-	ENSG00000102858.13	5.1134717751353	3.79657207003937	0.00017153792064675	0.0472067178233572
chr12_64644454_+	ENSG00000198286.10	-3.01390806843412	-3.79657205424909	0.000171537931153847	0.0472067178233572
chr5_17233958_+	ENSG00000183597.16	-10.8875475179641	-3.7965720014678	0.000171537966275358	0.0472067178233572
chr14_39364251_+	ENSG00000215630.6	-5.80080551790742	-3.79657163942968	0.000171538207181433	0.0472067178233572
chr5_172109012_-	ENSG00000266714.9	-5.92415870318038	-3.79656946837291	0.000171539651844756	0.0472069639579705
chr11_36486872_-	ENSG00000263740.2	82.2856956912233	3.79656941955541	0.000171539684329003	0.0472069639579705
chr2_159469600_-	ENSG00000135677.11	-9.56040548803481	-3.79656632309978	0.000171541744790946	0.0472073885622779
chr11_128788348_+	ENSG00000065413.20	-42.9420388149308	-3.79656622509791	0.000171541810004318	0.0472073885622779
chr16_12773685_-	ENSG00000059728.11	-49.4676132857644	-3.79656572063852	0.000171542145687026	0.0472074007545371
chr11_72811704_-	ENSG00000277734.8	6.92812853103365	3.79656474281213	0.000171542796364378	0.0472074469294336
chr1_182800280_+	ENSG00000074660.16	-3.41872398025093	-3.79656459272865	0.000171542896234989	0.0472074469294336
chr17_28894129_-	ENSG00000169564.7	8.38751780052468	3.79656281393089	0.00017154407991126	0.0472076005416529
chr10_101801194_-	ENSG00000108389.9	-2.46744859959833	-3.79656272363142	0.000171544139999998	0.0472076005416529
chr2_224529428_-	ENSG00000186529.16	7.98280952064635	3.79656213551062	0.000171544531358641	0.0472076005416529
chr10_17687404_+	ENSG00000154217.15	3.11105381338916	3.79656179921896	0.000171544755140679	0.0472076005416529
chr10_101801194_-	ENSG00000168397.17	-4.02484217280345	-3.79656156450094	0.000171544911331683	0.0472076005416529
chr4_779170_-	ENSG00000197530.12	-6.37811238232556	-3.79656060200139	0.000171545551819796	0.047207696612921
chr12_45983568_-	ENSG00000101457.13	6.46655404949203	3.79655915288414	0.000171546516128267	0.0472078817959795
chr7_149480573_-	ENSG00000228315.12	-4.10222830631694	-3.79655842049401	0.000171547003495885	0.0472078834450118
chr5_17237181_+	ENSG00000135074.16	-8.32866947557756	-3.796558268134	0.000171547104883726	0.0472078834450118
chr10_5687565_+	ENSG00000051009.11	4.21144761222104	3.79655582108943	0.000171548733275284	0.0472082513748877
chr12_128927743_+	ENSG00000076108.12	-11.4962091051786	-3.79655511496241	0.00017154920317188	0.047208269785567
chr3_14462578_+	ENSG00000135250.17	-9.79788943778102	-3.79655484481237	0.00017154938294522	0.047208269785567
chr8_41966399_-	ENSG00000124635.9	-11.1389155646471	-3.79655384453973	0.00017155004858558	0.0472083727761321
chr10_17217478_-	ENSG00000114480.13	-2.73918967673023	-3.79655288039016	0.000171550690189828	0.0472084691519288
chr11_14667600_+	ENSG00000226312.7	11.5523082108666	3.79655179649018	0.00017155141148605	0.0472085874575324
chr10_17687378_+	ENSG00000075420.13	-6.55296198309853	-3.79654924759426	0.000171553107695358	0.0472089740449424
chr3_12999732_-	ENSG00000173597.9	2.96196501371151	3.79654764561985	0.000171554173766563	0.0472091872262946
chr16_53440087_+	ENSG00000104408.11	-10.6199148301245	-3.79654532870011	0.000171555715625876	0.0472094645763981
chr10_17687220_+	ENSG00000069329.18	-3.47758860988801	-3.79654525538468	0.000171555764415901	0.0472094645763981
chr1_171493655_+	ENSG00000187954.13	-6.9870794399733	-3.79654447736355	0.000171556282174988	0.0472095268691637
chr3_12598643_-	ENSG00000177565.18	-8.641176159939	-3.79654390249534	0.000171556664740402	0.0472095519586583
chr3_141589639_+	ENSG00000089902.10	-3.39470512491865	-3.79654230013425	0.000171557731089819	0.0472097344848053
chr4_184781677_-	ENSG00000185215.11	-14.0707691334374	-3.79654203006869	0.00017155791081538	0.0472097344848053
chr17_39760596_-	ENSG00000161016.18	-54.1139549143313	-3.79654156635328	0.000171558219413123	0.0472097392192457
chr6_11268127_-	ENSG00000171298.13	-6.54759967574122	-3.79653996089722	0.000171559287831347	0.0472099530422579
chr10_17686516_+	ENSG00000099783.12	-4.59511059483889	-3.79653760872353	0.000171560853195561	0.0472102819244553
chr6_75645360_+	ENSG00000274266.1	5206.52547724371	3.79653723002108	0.000171561105222115	0.0472102819244553
chr11_33268160_+	ENSG00000182473.22	-5.13920920090994	-3.79653685144243	0.000171561357166627	0.0472102819244553
chr1_40403460_+	ENSG00000197249.14	-52.4100174974447	-3.79653499654509	0.000171562591607929	0.0472105414312727
chr1_27622145_-	ENSG00000127022.15	-8.1693722937393	-3.79653215977031	0.000171564479508657	0.0472109807556682
chr15_91969445_+	ENSG00000185710.9	-28.2131017800066	-3.79653123764939	0.000171565093193165	0.0472110452867714
chr12_104681976_+	ENSG00000110514.19	-4.18435537226358	-3.7965306388342	0.000171565491714252	0.0472110452867714
chr5_172151485_-	ENSG00000109118.14	-6.15134299045209	-3.79653049382909	0.000171565588217604	0.0472110452867714
chr19_10351441_-	ENSG00000105698.16	-7.34302123298476	-3.79652979346624	0.000171566054321636	0.0472110933610694
chr12_128924596_+	ENSG00000176248.9	-3.35669789232911	-3.79652811792046	0.000171567169432247	0.0472113149061745
chr10_12400935_+	ENSG00000173915.16	6.57252623354718	3.79652770802622	0.000171567442226442	0.0472113149061745
chr8_133508173_-	ENSG00000079805.18	-28.1744931007793	-3.79652635934948	0.000171568339805219	0.0472114439634712
chr3_129801599_-	ENSG00000205885.7	-3.05933509174574	-3.79652612761347	0.000171568494031895	0.0472114439634712
chr17_29734039_-	ENSG00000235750.10	-5.13631376653974	-3.79652470789684	0.000171569438895128	0.0472116237792567
chr15_51914518_+	ENSG00000271361.1	7.28861509444659	3.79652376322787	0.000171570067602872	0.0472116311885276
chr11_85959781_-	ENSG00000170027.7	-2.36652300963619	-3.79652341120626	0.00017157030188519	0.0472116311885276
chr18_13557033_+	ENSG00000090060.18	23.0882061654832	3.79652335388439	0.000171570340034869	0.0472116311885276
chr6_36141419_+	ENSG00000108639.8	-6.79587359928455	-3.79652239226502	0.000171570980026846	0.0472116352325089
chr5_139566560_+	ENSG00000204131.9	-13.2937941984505	-3.79652218845341	0.000171571115671032	0.0472116352325089
chr17_29724484_-	ENSG00000107738.20	-22.3287365920279	-3.79652186386691	0.000171571331695593	0.0472116352325089
chr12_111433637_+	ENSG00000171522.6	-6.74058896572426	-3.79652158040583	0.000171571520349842	0.0472116352325089
chr17_67339236_-	ENSG00000254838.5	-2.8657220507737	-3.79651867874918	0.000171573451525217	0.0472120136363508
chr10_26464526_+	ENSG00000179010.14	-7.26948385882356	-3.79651803974831	0.000171573876810111	0.0472120136363508
chr9_77920017_-	ENSG00000266094.8	-16.939792456043	-3.7965176558547	0.000171574132309702	0.0472120136363508
chr19_11926515_+	ENSG00000157014.11	-7.63837978292221	-3.79651752173667	0.000171574221571758	0.0472120136363508
chr12_64636714_+	ENSG00000104859.15	-4.07677446198614	-3.79651732495404	0.000171574352540232	0.0472120136363508
chr2_159598134_-	ENSG00000172936.16	-10.5715193950433	-3.79651555509585	0.000171575530471722	0.0472122575803444
chr8_55895534_+	ENSG00000243716.10	-47.1412540345506	-3.79651368535093	0.000171576774891254	0.0472125198189228
chr14_71433375_+	ENSG00000160179.19	2.63935908128426	3.79651139199923	0.000171578301256372	0.047212859639016
chr1_150996301_-	ENSG00000113719.16	-29.7359958405932	-3.79651074618865	0.000171578731084927	0.0472128977266839
chr16_12763123_-	ENSG00000122359.18	-17.9917447487899	-3.7965095453904	0.000171579530296242	0.047213037456196
chr12_104492867_+	ENSG00000114867.22	-7.15465538246397	-3.79650678533777	0.00017158136730865	0.0472134057562451
chr3_188230607_+	ENSG00000134215.16	-1.40401553754355	-3.79650633673395	0.000171581665888333	0.0472134057562451
chr6_160098708_+	ENSG00000076770.14	-31.855638207808	-3.79650622087256	0.000171581743002906	0.0472134057562451
chr7_37200929_-	ENSG00000173868.12	7.57266005320204	3.79650508290164	0.000171582500410912	0.0472134830005009
chr2_197276163_-	ENSG00000127334.11	-2.70656936112896	-3.79650402887048	0.0001715832019533	0.0472134830005009
chr11_108267647_+	ENSG00000267369.1	-4.31259033560717	-3.79650386856387	0.000171583308650462	0.0472134830005009
chr1_225788541_+	ENSG00000164300.17	-1.41296902289479	-3.79650377503054	0.000171583370904575	0.0472134830005009
chr1_150571325_-	ENSG00000180448.10	23.3744238662269	3.79650332584539	0.000171583669874469	0.0472134830005009
chr11_72811034_-	ENSG00000101347.10	10.0814943091269	3.79650277367289	0.000171584037391646	0.0472134830005009
chr20_3872420_+	ENSG00000110651.12	-9.41741659360438	-3.79650237752417	0.000171584301062351	0.0472134830005009
chr19_47310717_+	ENSG00000090316.16	5.93040553335613	3.79650225482596	0.000171584382728536	0.0472134830005009
chrX_74265501_-	ENSG00000076770.14	-28.6962938556529	-3.796501503336	0.000171584882910362	0.0472134830005009
chr6_16734573_-	ENSG00000070756.17	-69.3834662567263	-3.7965014011409	0.000171584950930181	0.0472134830005009
chr19_1033332_+	ENSG00000135426.16	-4.56426682421897	-3.7965008138193	0.000171585341844822	0.0472134830005009
chr4_87353202_-	ENSG00000105723.13	-5.91929133477349	-3.79650054507925	0.000171585520715444	0.0472134830005009
chr9_220838_+	ENSG00000108559.12	1.43550594079487	3.79649550019389	0.00017158887857221	0.0472143267610744
chr16_24002384_+	ENSG00000237094.12	-55.5859223245018	-3.79649282816827	0.00017159065708757	0.0472146531538619
chr6_134182318_-	ENSG00000182872.16	-3.61846888317843	-3.79649214870638	0.000171591109344024	0.0472146531538619
chr7_28743046_+	ENSG00000196924.19	-40.0396082911644	-3.79649192765562	0.000171591256477804	0.0472146531538619
chr2_197239509_-	ENSG00000176155.19	-3.61347730543409	-3.7964918929438	0.000171591279582376	0.0472146531538619
chr5_91295904_-	ENSG00000134698.11	-10.5230020514013	-3.7964915023327	0.000171591539577685	0.0472146531538619
chr5_91295737_-	ENSG00000053254.16	-11.5067442771522	-3.79649108082395	0.000171591820139248	0.0472146531538619
chr4_139170922_-	ENSG00000007237.19	-7.74057501467076	-3.7964903969448	0.000171592275338786	0.0472146531538619
chr2_201268001_+	ENSG00000172932.16	-24.0114074583356	-3.79649021543655	0.00017159239615341	0.0472146531538619
chr17_75386181_-	ENSG00000197747.9	-17.8245254423424	-3.79648962522576	0.000171592789007156	0.047214681062984
chr16_23879633_+	ENSG00000220008.3	-13.1886827413825	-3.7964890163818	0.00017159319426433	0.0472147123848754
chr16_12767755_-	ENSG00000043143.20	-17.1495243248244	-3.79648791023139	0.000171593930539672	0.047214834787785
chr7_30565252_-	ENSG00000049656.14	-1.64894897029203	-3.79648712747157	0.000171594451561722	0.047214840018446
chr3_71720422_-	ENSG00000092871.17	-5.52802391730675	-3.79648673061201	0.000171594715720693	0.047214840018446
chr1_65053790_-	ENSG00000181220.17	2.61775172915194	3.79648585448253	0.000171595298894243	0.047214840018446
chr7_152430725_-	ENSG00000168137.18	-7.16473294218178	-3.79648573529599	0.000171595378227909	0.047214840018446
chr2_218130299_+	ENSG00000179526.17	1.48889606874332	3.79648558121011	0.00017159548079154	0.047214840018446
chr19_10351441_-	ENSG00000063244.13	-8.30662987980272	-3.79648525474344	0.000171595698096563	0.047214840018446
chr8_70266064_-	ENSG00000022567.10	8.31213704443821	3.79648434672112	0.000171596302502086	0.0472149261355464
chr10_14582446_-	ENSG00000100083.19	-4.22533753412001	-3.79648321329007	0.000171597056948903	0.0472150433874121
chr17_78764293_-	ENSG00000135441.7	-3.63183291103828	-3.79648268270037	0.000171597410126914	0.0472150433874121
chr3_122614029_+	ENSG00000138688.15	-8.91998807264605	-3.79648239306888	0.000171597602915488	0.0472150433874121
chr16_11576383_-	ENSG00000099991.18	-8.57038231699279	-3.79648161445568	0.000171598121187922	0.0472150739792427
chr5_159187413_-	ENSG00000249850.1	-2.75472601220175	-3.79648135040482	0.000171598296949833	0.0472150739792427
chr2_112408876_-	ENSG00000170571.12	7.77168166518841	3.79647818483688	0.000171600404080878	0.0472154391708134
chr5_172930000_+	ENSG00000166169.17	-3.36803370955546	-3.79647812976393	0.000171600440739896	0.0472154391708134
chr16_71927414_+	ENSG00000186635.14	-42.8925882845435	-3.79647760693522	0.000171600788758414	0.0472154391708134
chr6_138412547_+	ENSG00000262246.6	-14.7577605079161	-3.79647758320144	0.000171600804556713	0.0472154391708134
chr19_52703380_-	ENSG00000187554.14	2.05782649937834	3.79647697215562	0.00017160121129743	0.0472154391708134
chr4_176331087_+	ENSG00000170989.10	-5.14581785214299	-3.79647672957613	0.00017160137276995	0.0472154391708134
chr16_57183409_-	ENSG00000241839.10	-2.84139267879175	-3.79647580131727	0.00017160199066481	0.0472155289966727
chr3_71720408_-	ENSG00000023902.14	-17.3510800050672	-3.79647052579242	0.000171605502354129	0.0472164040857153
chr10_101801340_-	ENSG00000106603.19	-11.6646220851165	-3.79646995753196	0.000171605880624653	0.0472164040857153
chr10_17686577_+	ENSG00000139921.13	-1.03511047742139	-3.79646970995859	0.000171606045425576	0.0472164040857153
chr11_46021706_-	ENSG00000142657.21	-29.742772423137	-3.79646897995687	0.000171606531363033	0.0472164576020762
chr22_29977968_+	ENSG00000240767.3	-8.02090341341659	-3.79646834760043	0.000171606952302373	0.047216493234463
chr1_225863264_-	ENSG00000164054.15	-12.7556530930544	-3.79646610623243	0.000171608444316812	0.0472168235653037
chrX_123975643_+	ENSG00000187116.14	8.9863992716811	3.79646248239876	0.000171610856624943	0.0472173544616018
chr9_127773806_-	ENSG00000167173.19	-4.85871189272206	-3.79646204808567	0.000171611145739976	0.0472173544616018
chr12_128900736_+	ENSG00000068024.17	-5.3963659299619	-3.79646189421825	0.00017161124816708	0.0472173544616018
chr8_37888209_-	ENSG00000172081.14	-44.8899284926266	-3.79646071697432	0.000171612031841623	0.047217416438307
chr12_122512574_-	ENSG00000088247.17	8.22418464678116	3.7964606802299	0.000171612056301917	0.047217416438307
chr17_29756161_-	ENSG00000077150.20	1.52785200585368	3.79645938821613	0.000171612916381116	0.0472175262459388
chr10_17687220_+	ENSG00000148516.22	-1.15441787779693	-3.79645920509861	0.000171613038280738	0.0472175262459388
chr12_104642668_+	ENSG00000231123.1	-12.7061494547371	-3.79645638797154	0.000171614913626275	0.0472179248489338
chr9_120650010_-	ENSG00000058668.15	-6.08276051609487	-3.79645615322239	0.000171615069898327	0.0472179248489338
chr19_16156092_+	ENSG00000140564.12	-4.86946998407389	-3.79645537877412	0.000171615585447992	0.0472179316682718
chr13_50035485_-	ENSG00000123908.12	-15.736446534729	-3.7964544417167	0.000171616209248403	0.0472179316682718
chr12_104615767_+	ENSG00000175899.15	-10.8450282078759	-3.79645435002988	0.000171616270284566	0.0472179316682718
chr2_197276163_-	ENSG00000118922.17	-1.39521300001154	-3.79645425575464	0.000171616333043858	0.0472179316682718
chr3_134823543_+	ENSG00000072952.19	-3.54577926164268	-3.79645367436901	0.000171616720074415	0.0472179316682718
chr6_11268271_-	ENSG00000196189.13	-8.49564949112269	-3.79645277382853	0.000171617319569154	0.0472179316682718
chr12_64629205_+	ENSG00000140632.17	-7.51484205563116	-3.79645270597659	0.000171617364738643	0.0472179316682718
chr1_235665021_-	ENSG00000055609.19	-9.32423310735869	-3.79645261360346	0.000171617426232068	0.0472179316682718
chr12_47217305_+	ENSG00000171204.13	-2.49654989025987	-3.79645140272201	0.000171618232326083	0.0472180732662922
chr5_112736793_+	ENSG00000067082.15	10.9474970439938	3.79645024506632	0.000171619002990603	0.0472182051159767
chr5_169843361_+	ENSG00000116017.11	-7.64034118010903	-3.79644898937257	0.000171619838923869	0.0472183549228273
chr2_135774576_+	ENSG00000276291.5	-4.56912766073886	-3.79644695036168	0.000171621196330732	0.0472184699917699
chr1_27881340_+	ENSG00000173744.18	-5.45133678986953	-3.79644685726197	0.000171621258309159	0.0472184699917699
chr16_3267953_+	ENSG00000100599.16	2.91622712589928	3.79644645047476	0.000171621529116151	0.0472184699917699
chr22_43012832_-	ENSG00000180104.16	-6.06346082368144	-3.79644635069785	0.000171621595539848	0.0472184699917699
chr15_34333930_-	ENSG00000169246.16	-13.6775923593118	-3.79644617217282	0.000171621714387975	0.0472184699917699
chr5_50733047_+	ENSG00000160218.13	-3.83736051807679	-3.79644525160459	0.000171622327232164	0.0472185584180067
chr12_51301606_-	ENSG00000197852.12	-17.2669674902722	-3.79644428261622	0.000171622972313019	0.0472186375705083
chr16_84984184_-	ENSG00000170345.10	-12.0151415178191	-3.7964431011414	0.000171623758854757	0.0472186375705083
chr4_152623881_-	ENSG00000104872.11	-2.82090270462896	-3.79644302108226	0.000171623812152548	0.0472186375705083
chr8_141143490_+	ENSG00000169891.18	-3.23998063965607	-3.79644266424022	0.000171624049713287	0.0472186375705083
chr15_34330428_-	ENSG00000271383.7	-2.19067954566056	-3.79644263051913	0.000171624072162471	0.0472186375705083
chr11_48070315_+	ENSG00000197536.11	-13.7317223744063	-3.79644106298911	0.000171625115719298	0.0472188444965901
chr2_159469600_-	ENSG00000134333.14	-9.97055058111403	-3.79644021554651	0.0001716256798925	0.0472188466871858
chr7_36520514_-	ENSG00000129667.13	-5.549563731116	-3.79644017545959	0.000171625706579855	0.0472188466871858
chr5_91295139_-	ENSG00000070010.19	-5.0053435612788	-3.79643934956876	0.000171626256407029	0.0472189177737856
chr17_29425199_+	ENSG00000172046.19	3.10714969969086	3.7964378501392	0.000171627254638987	0.0472190167992226
chr11_72811704_-	ENSG00000117748.10	2.14824301114083	3.79643770621324	0.000171627350456715	0.0472190167992226
chr9_120614144_-	ENSG00000228315.12	-5.98346168254481	-3.79643722841531	0.000171627668547778	0.0472190167992226
chr3_49320187_-	ENSG00000087266.17	-19.2244632396544	-3.79643681347988	0.000171627944788964	0.0472190167992226
chr17_42260611_-	ENSG00000028528.15	-7.92128961282312	-3.79643662001791	0.00017162807358545	0.0472190167992226
chr19_47345458_+	ENSG00000113387.12	13.2441279140669	3.79643544740412	0.000171628854250043	0.0472191513936352
chr4_779170_-	ENSG00000146066.3	-12.4545617366866	-3.79643486158998	0.000171629244255547	0.0472191785082311
chr3_188230607_+	ENSG00000134109.11	-2.3796046179186	-3.79643311233459	0.00017163040882652	0.0472193931059163
chr6_132814970_+	ENSG00000151327.13	-1.5076381014646	-3.79643260310742	0.000171630747847134	0.0472193931059163
chr2_101281657_-	ENSG00000238795.1	837.173975884724	3.7964323766399	0.000171630898619262	0.0472193931059163
chr1_40702910_+	ENSG00000244398.1	-7.25943110908376	-3.79643077707625	0.000171631963542	0.0472194786010954
chr8_55895534_+	ENSG00000137207.12	-8.84239591879701	-3.79643076676255	0.000171631970408458	0.0472194786010954
chr3_14944603_-	ENSG00000115561.16	4.20071592961973	3.79643059654491	0.000171632083732627	0.0472194786010954
chr10_5687565_+	ENSG00000017797.13	7.6894569802365	3.79642752450956	0.00017163412898445	0.0472199611059833
chr19_57791826_+	ENSG00000129566.13	-4.40209280626398	-3.79642389951536	0.000171636542406205	0.0472205448999284
chr3_11443516_+	ENSG00000089639.11	9.03891173333778	3.79642316604911	0.000171637030731828	0.0472205990614709
chr7_45056400_+	ENSG00000134287.10	-4.04023410991864	-3.79642141818817	0.000171638194424298	0.0472206423289583
chr3_115106366_-	ENSG00000213445.10	-9.55272149826949	-3.79642117879091	0.000171638353811008	0.0472206423289583
chr7_98173828_+	ENSG00000144579.8	-7.36028028519033	-3.79642113755252	0.000171638381266854	0.0472206423289583
chr1_27880324_+	ENSG00000067365.15	-5.6931027434351	-3.79642111987268	0.000171638393037802	0.0472206423289583
chr10_26761067_-	ENSG00000110801.14	-3.48829661751153	-3.79642034747973	0.000171638907285233	0.0472206423289583
chr14_71340860_+	ENSG00000134686.18	-24.3137540597635	-3.79642004179056	0.000171639110808818	0.0472206423289583
chr7_75159856_-	ENSG00000185650.10	11.7514442923589	3.79641967710933	0.000171639353608783	0.0472206423289583
chr2_201268001_+	ENSG00000148719.15	-5.18677446042493	-3.79641880749463	0.000171639932588135	0.0472206423289583
chr5_172151485_-	ENSG00000164713.10	-11.1856608382403	-3.79641851969443	0.000171640124202561	0.0472206423289583
chr14_50193919_-	ENSG00000014257.16	-5.16966005939164	-3.79641845337974	0.000171640168354232	0.0472206423289583
chr5_17237776_+	ENSG00000113916.18	-30.0810899795826	-3.79641779835994	0.000171640604460577	0.0472206423289583
chr10_17686516_+	ENSG00000184277.13	-2.95116636650614	-3.79641757923955	0.000171640750349215	0.0472206423289583
chr3_14420231_+	ENSG00000079805.18	-29.1760283649012	-3.79641723884095	0.000171640976984161	0.0472206423289583
chr3_134823530_+	ENSG00000005700.15	-0.818515012979352	-3.79641618795443	0.000171641676658659	0.0472207448019216
chr19_8546764_-	ENSG00000130313.7	-3.47101667542061	-3.79641537486388	0.000171642218011745	0.0472207448019216
chr7_100854982_+	ENSG00000122678.17	-3.64215259072658	-3.79641536610549	0.000171642223843066	0.0472207448019216
chr10_17686516_+	ENSG00000172716.16	-2.50308239662415	-3.79641452878252	0.000171642781331727	0.0472207927105666
chr6_36141419_+	ENSG00000138434.17	-6.44448609491469	-3.79641422902822	0.000171642980908209	0.0472207927105666
chr2_24523805_+	ENSG00000151651.16	-37.2633736843336	-3.79641090270526	0.000171645195589487	0.0472212009549532
chr20_3997459_-	ENSG00000181222.19	-8.91488595728671	-3.79641087919029	0.000171645211245963	0.0472212009549532
chr4_152623881_-	ENSG00000168802.14	-2.44553085040296	-3.7964101790006	0.000171645677438988	0.0472212009549532
chr12_128959102_+	ENSG00000090372.15	-4.89200276753853	-3.79641011959447	0.000171645716992216	0.0472212009549532
chr3_196742351_+	ENSG00000267344.1	-7.65016113699142	-3.79640965660753	0.000171646025254098	0.0472212009549532
chr2_224789664_-	ENSG00000103187.8	64.1390689229313	3.79640937369702	0.000171646213619333	0.0472212009549532
chr11_65442678_+	ENSG00000132507.18	-6.28869277947452	-3.79640829801476	0.000171646929823363	0.0472213178040885
chr1_160998027_-	ENSG00000134287.10	-2.9718143424606	-3.79640715472354	0.000171647691045468	0.0472214470376056
chr7_45056400_+	ENSG00000147408.14	-2.97427896543181	-3.79640586399336	0.000171648550438688	0.0472215218908113
chr1_207768998_+	ENSG00000167483.19	-3.07166874012502	-3.79640543761957	0.000171648834327529	0.0472215218908113
chr11_64738711_-	ENSG00000236438.7	-9.45410041774091	-3.79640525542348	0.000171648955637736	0.0472215218908113
chr4_73255852_-	ENSG00000100221.10	-3.70291683766504	-3.79640499505616	0.000171649128996233	0.0472215218908113
chr1_40403460_+	ENSG00000140853.16	-17.866334339746	-3.7964041104748	0.000171649717971905	0.047221603737122
chr3_14462578_+	ENSG00000163681.16	-5.21055992965889	-3.79640231966312	0.000171650910343482	0.0472218515797801
chr7_77770086_+	ENSG00000173821.19	-42.9866945694916	-3.79640106573719	0.000171651745246448	0.0472220010807197
chr5_91297696_-	ENSG00000163932.15	-3.04360594437865	-3.79640033272894	0.000171652233307966	0.0472220112206501
chr1_12196099_+	ENSG00000187688.15	-5.7668215309181	-3.79640013488014	0.000171652365042566	0.0472220112206501
chr5_157478553_-	ENSG00000035403.18	-6.11512746672982	-3.79639882971351	0.00017165323407022	0.0472221531170018
chr2_197281143_-	ENSG00000002834.18	-15.0012309965728	-3.79639848472611	0.00017165346377614	0.0472221531170018
chr6_36542700_-	ENSG00000157514.16	-31.709391006592	-3.79639592441768	0.000171655168537314	0.047222541915192
chr9_39117116_-	ENSG00000148362.11	-5.82994783656534	-3.79639064167028	0.000171658686063539	0.0472234294050463
chr4_184781814_-	ENSG00000163219.12	-13.3959348366634	-3.79638783921957	0.000171660552107688	0.0472238312141947
chr9_246092_+	ENSG00000131724.11	-7.27307024764925	-3.79638750709735	0.000171660773256368	0.0472238312141947
chr12_104686036_+	ENSG00000198909.8	-12.7097880721132	-3.79638713489595	0.000171661021092709	0.0472238312141947
chr17_59825213_+	ENSG00000178209.16	-10.479521780863	-3.79638494558939	0.000171662478884834	0.0472241520653314
chr1_145925523_-	ENSG00000078808.19	2.97897986548693	3.79638322199073	0.000171663626584575	0.0472243876094623
chr6_26131921_+	ENSG00000174428.18	-3.55486237007973	-3.79638181732185	0.000171664561922583	0.0472244442653004
chr13_108298708_+	ENSG00000177409.12	-22.3917533271367	-3.79638173795439	0.000171664614771771	0.0472244442653004
chr12_66194007_+	ENSG00000183255.12	-5.75690128479939	-3.79638159947346	0.000171664706983452	0.0472244442653004
chr3_49316551_-	ENSG00000167995.17	-13.5215242810629	-3.79638050774777	0.000171665433943401	0.0472245560199167
chr1_46593809_-	ENSG00000128340.15	-16.2122431368698	-3.79638011391581	0.000171665696189532	0.0472245560199167
chr15_90013163_+	ENSG00000105723.13	3.90610476760994	3.79637931962589	0.000171666225095098	0.0472246213334139
chr7_73228236_+	ENSG00000153147.6	3.27667705671449	3.79637862282996	0.00017166668908216	0.0472246567581717
chr1_65053790_-	ENSG00000135506.16	5.89753797942561	3.79637817833564	0.000171666985065586	0.0472246567581717
chr22_29977057_+	ENSG00000158517.15	-42.7678797830344	-3.79637781302351	0.000171667228322906	0.0472246567581717
chr6_53293434_-	ENSG00000072858.11	-1.95413969475936	-3.79637733949761	0.00017166754363906	0.0472246582612992
chr5_50413659_-	ENSG00000147138.3	1.64782107148677	3.79637692934331	0.000171667816757149	0.0472246582612992
chr11_47993476_+	ENSG00000163221.9	47.4390227435399	3.7963757128375	0.000171668626819918	0.0472248009182757
chr2_61337593_-	ENSG00000167548.16	-4.88763963383921	-3.79637486912575	0.000171669188643829	0.0472248752861646
chr1_150731136_-	ENSG00000140262.18	-4.8480506389235	-3.7963744139277	0.000171669491758911	0.0472248784851097
chr4_152673483_-	ENSG00000125637.16	-21.701559127166	-3.79637276088655	0.000171670592518552	0.0472250183447363
chr17_77202826_+	ENSG00000116688.18	-8.96031624165042	-3.79637265572373	0.000171670662546671	0.0472250183447363
chr5_172151380_-	ENSG00000251474.6	-5.71597376095241	-3.79637233723133	0.00017167087463152	0.0472250183447363
chr18_32069107_+	ENSG00000072778.20	-20.8682266060103	-3.79636917348875	0.00017167298138868	0.0472255177072872
chr17_42249723_-	ENSG00000066336.12	-11.1691449586636	-3.79636838766831	0.000171673504675509	0.0472255814720542
chr20_50912343_-	ENSG00000127957.18	-3.30597340775003	-3.79636758334357	0.000171674040286116	0.0472256088663738
chr11_121503540_+	ENSG00000221962.5	-8.35851664223011	-3.79636736266271	0.000171674187240732	0.0472256088663738
chr1_175999697_-	ENSG00000171522.6	4.54752306659628	3.79636536740565	0.000171675515917006	0.0472258941837259
chr8_141185807_+	ENSG00000118900.15	-12.5206413275112	-3.79636482706767	0.000171675875739112	0.0472259129802939
chr4_152630111_-	ENSG00000125245.13	-2.25974671313983	-3.79636415222187	0.000171676325133719	0.0472259564170452
chr12_128962962_+	ENSG00000136689.19	-10.362924922965	-3.7963631654952	0.000171676982218632	0.0472259842781606
chr16_28168699_-	ENSG00000113712.19	-5.42318401962401	-3.79636312467576	0.000171677009401323	0.0472259842781606
chr7_131089150_-	ENSG00000132825.7	-2.72553126403552	-3.7963611207538	0.000171678343868444	0.0472262711854329
chr12_110017829_+	ENSG00000173039.19	-5.21260927679483	-3.79635841559664	0.000171680145323032	0.0472266865531241
chr18_21665422_-	ENSG00000163877.11	-2.68217838978873	-3.79635697801531	0.00017168110266377	0.0472268466959513
chr11_47168588_-	ENSG00000136044.12	4.55358823068889	3.7963564236186	0.000171681471859224	0.0472268466959513
chr5_17233958_+	ENSG00000163932.15	-7.48161396678123	-3.79635622823129	0.0001716816019758	0.0472268466959513
chrX_74201960_-	ENSG00000174943.11	4.17913753488368	3.7963555483649	0.000171682054727994	0.0472268910541437
chr9_120614144_-	ENSG00000158109.15	-4.78148258734556	-3.79635464346652	0.000171682657340397	0.0472269674365805
chr4_152621914_-	ENSG00000110619.18	-3.18986671533329	-3.79635425596332	0.000171682915396757	0.0472269674365805
chr3_14462578_+	ENSG00000067596.12	-5.07232080099349	-3.79635365641679	0.00017168331466334	0.0472269970814109
chr19_48238084_-	ENSG00000140678.17	-21.4575864431418	-3.7963513351147	0.00017168486053719	0.0472273276860572
chr2_65095488_-	ENSG00000234506.5	7.85889955100429	3.79635084809145	0.000171685184872558	0.0472273276860572
chr3_14944604_-	ENSG00000008130.15	18.7964118297109	3.79635040210244	0.000171685481881501	0.0472273276860572
chr5_180010474_-	ENSG00000105656.13	-8.73772853784624	-3.79635010083915	0.000171685682509795	0.0472273276860572
chr11_16756339_+	ENSG00000196950.14	-1.73211280453256	-3.79634705705697	0.000171687709549187	0.047227805097294
chr1_231414821_-	ENSG00000092098.17	3.19444140471335	3.79634410249153	0.000171689677195357	0.0472281749437212
chr6_26134697_+	ENSG00000196187.12	-9.99827107267605	-3.79634405854096	0.000171689706465196	0.0472281749437212
chr1_207769883_+	ENSG00000100380.14	-2.04509213766598	-3.79634372502732	0.000171689928575995	0.0472281749437212
chr14_73284950_-	ENSG00000084110.11	-7.98251328294982	-3.79634223655944	0.000171690919857477	0.0472283674362284
chr3_129868511_-	ENSG00000204634.13	-5.07184779408921	-3.79634155914746	0.000171691370998297	0.0472284113476072
chr17_59717769_+	ENSG00000267344.1	-4.98614227722737	-3.79634064423018	0.000171691980313961	0.0472284987690836
chr6_26134697_+	ENSG00000113749.7	-7.13819859863886	-3.79633702872839	0.000171694388182101	0.0472289713005693
chr19_10351441_-	ENSG00000144711.16	-11.3513147613269	-3.79633696469644	0.000171694430826676	0.0472289713005693
chr12_128927743_+	ENSG00000105514.8	-11.1100854558996	-3.79633675172252	0.000171694572665028	0.0472289713005693
chr10_26472775_+	ENSG00000124201.15	-10.0504734462215	-3.79633403462724	0.000171696382231184	0.0472293888794511
chr7_152430725_-	ENSG00000230322.1	-5.02077714905379	-3.79633325255129	0.00017169690309155	0.0472294519667225
chr5_91296279_-	ENSG00000186716.21	-3.35002661946141	-3.79633267942594	0.000171697284792358	0.0472294767745891
chr6_26129428_+	ENSG00000008294.21	-31.1297887431429	-3.79633127583836	0.000171698219583409	0.0472296456894101
chr5_169858663_+	ENSG00000125826.21	-11.3729411693656	-3.7963308819801	0.000171698481894362	0.0472296456894101
chr19_57904922_-	ENSG00000277452.1	4.8719656180629	3.79632951604763	0.000171699391612988	0.0472296672617947
chr2_218237756_+	ENSG00000185862.7	-13.6010341235502	-3.79632934828389	0.000171699503344888	0.0472296672617947
chr10_17687296_+	ENSG00000120690.16	-5.78305432505699	-3.79632927413836	0.000171699552726389	0.0472296672617947
chr15_51912173_+	ENSG00000057757.10	14.5322831404266	3.7963290133965	0.000171699726382592	0.0472296672617947
chr18_11890378_-	ENSG00000119314.16	-5.78352960214287	-3.79632719266322	0.000171700939010404	0.0472298409270591
chr3_49316551_-	ENSG00000101493.11	-15.2840021007784	-3.79632719003156	0.000171700940763124	0.0472298409270591
chr8_11843787_-	ENSG00000179820.16	-4.43378619698348	-3.7963261621442	0.00017170162535066	0.0472299490489085
chr8_141185640_+	ENSG00000087460.27	-32.3134374380623	-3.79632457010339	0.000171702685677479	0.0472299964359124
chr2_159435555_-	ENSG00000167895.15	14.9876536317967	3.7963245423635	0.000171702704152785	0.0472299964359124
chr3_14462578_+	ENSG00000093010.15	-4.06441937697599	-3.79632420024834	0.000171702932008246	0.0472299964359124
chr5_91295099_-	ENSG00000197081.16	-36.3239763027617	-3.79632415267143	0.000171702963695438	0.0472299964359124
chr5_172116178_-	ENSG00000106948.17	-30.4530706348552	-3.79632349639514	0.000171703400789304	0.0472299969772034
chr22_42984251_-	ENSG00000168040.5	-6.7124779112257	-3.79632327431534	0.000171703548699383	0.0472299969772034
chr14_89591809_-	ENSG00000135821.19	-90.373307698398	-3.79632259912779	0.00017170399839001	0.0472300404852013
chr10_26443634_+	ENSG00000171863.15	112.067008278902	3.79631953786934	0.000171706037273377	0.0472304558130051
chr7_74786599_+	ENSG00000130589.16	-6.40979295898942	-3.7963194566788	0.000171706091348849	0.0472304558130051
chr7_152430725_-	ENSG00000176155.19	-4.58188121487089	-3.79631742470548	0.000171707444712687	0.0472307478890826
chrX_111706577_+	ENSG00000196843.17	4.96919617647423	3.79631659545529	0.000171707997024618	0.047230789834835
chr9_388793_+	ENSG00000064547.14	-9.2433969440826	-3.79631632035463	0.000171708180252413	0.047230789834835
chr6_26125804_+	ENSG00000028310.18	1.24216576019955	3.79631510104678	0.000171708992361329	0.0472309330292063
chr10_72223275_+	ENSG00000155229.21	-5.12798070089223	-3.79631333217211	0.000171710170510681	0.047231168230901
chr12_64642344_+	ENSG00000103005.12	-12.8350067244095	-3.79631294183697	0.000171710430492308	0.047231168230901
chr10_26472755_+	ENSG00000140650.12	-2.55953764460389	-3.79631210480549	0.000171710987996033	0.0472312413915782
chr11_46022988_-	ENSG00000149925.22	-44.3965680665185	-3.79631156166889	0.000171711349752367	0.0472312607093455
chr19_10351474_-	ENSG00000177463.15	-7.08264195707857	-3.79631007484427	0.000171712340056149	0.0472314069235663
chr4_184781814_-	ENSG00000023892.11	-7.91008385294065	-3.79630954016267	0.000171712696183675	0.0472314069235663
chr2_218235450_+	ENSG00000172943.20	-2.42117593033187	-3.79630934364334	0.000171712827076597	0.0472314069235663
chr14_103681486_+	ENSG00000084090.13	-6.59799166546168	-3.79630901281409	0.000171713047427685	0.0472314069235663
chr16_31891638_+	ENSG00000135766.9	-10.2627305667559	-3.79630765669896	0.000171713950680254	0.0472314519313334
chr11_48009511_+	ENSG00000137161.17	-13.884863530189	-3.79630764396548	0.000171713959161521	0.0472314519313334
chr1_26704708_+	ENSG00000108960.9	-4.09663857699561	-3.7963074378585	0.00017171409644131	0.0472314519313334
chr11_67125395_+	ENSG00000104852.15	6.9780874104192	3.79630701639097	0.000171714377164659	0.0472314519313334
chr10_12400915_+	ENSG00000197157.11	-2.39724564139469	-3.79630607377955	0.000171715005003512	0.0472315338041597
chr16_12767922_-	ENSG00000121716.20	-10.1191484689147	-3.79630540452108	0.000171715450773315	0.0472315338041597
chr10_119107429_+	ENSG00000142765.18	10.1361900348665	3.79630492217339	0.000171715772049026	0.0472315338041597
chr11_47365835_-	ENSG00000113384.14	-7.80544863507248	-3.79630481875724	0.00017171584093115	0.0472315338041597
chr2_201268001_+	ENSG00000104870.13	-36.2635979940378	-3.79630274466095	0.000171717222424511	0.0472317888022593
chr2_174376049_-	ENSG00000085265.11	-25.9207987095181	-3.79630235659553	0.000171717480904422	0.0472317888022593
chr11_64738711_-	ENSG00000038532.16	-3.94885082436049	-3.79630211384482	0.000171717642594304	0.0472317888022593
chr20_37504967_-	ENSG00000171488.15	-1.82593194380741	-3.79630076401144	0.000171718541685572	0.0472317959002743
chr20_35737135_-	ENSG00000172757.13	-77.2464495964968	-3.79630056140222	0.000171718676639044	0.0472317959002743
chr7_139848221_+	ENSG00000133794.20	-7.54559872584374	-3.79630036846369	0.000171718805151172	0.0472317959002743
chr4_184781748_-	ENSG00000262370.6	-2.11669419189021	-3.79630032437646	0.000171718834516727	0.0472317959002743
chr19_48237715_-	ENSG00000225313.5	-9.10752707826198	-3.79629810970527	0.000171720309667476	0.0472321214584977
chrX_74277143_-	ENSG00000101246.20	-2.34537241752615	-3.7962974155803	0.000171720772013504	0.0472321230107361
chr17_8943726_-	ENSG00000205937.12	-3.98158681821834	-3.7962972258754	0.000171720898373245	0.0472321230107361
chr9_129921462_-	ENSG00000108819.11	-9.34080623286483	-3.7962967210379	0.000171721234638759	0.0472321353149711
chr10_12400935_+	ENSG00000154127.10	-1.07407222215903	-3.79629516035284	0.000171722274194149	0.0472323410595755
chr1_40403460_+	ENSG00000177105.10	-5.98252407931355	-3.79628976141966	0.000171725870410818	0.0472332500139007
chr14_73313111_-	ENSG00000035403.18	-7.98032033955847	-3.79628829711246	0.000171726845794655	0.0472333860624548
chr15_34333930_-	ENSG00000144580.14	-5.21809994495281	-3.79628814349523	0.00017172694812032	0.0472333860624548
chr10_38031495_+	ENSG00000240531.1	-5.53730086730203	-3.79628311680016	0.000171730296473849	0.0472342086760992
chr17_39919074_-	ENSG00000229124.7	4.02052436348755	3.79628269394356	0.000171730578147495	0.0472342086760992
chr12_110497444_-	ENSG00000076984.18	-2.17332512615301	-3.79628234056896	0.000171730813538055	0.0472342086760992
chr5_17237776_+	ENSG00000087157.19	-14.6337911587923	-3.79628046155469	0.000171732065195743	0.0472344727529425
chr19_8541625_-	ENSG00000086232.13	-9.18865971264635	-3.79627573001044	0.000171735217032069	0.0472351236496547
chr20_34087196_+	ENSG00000154814.14	-14.080977347749	-3.79627526787647	0.000171735524877549	0.0472351236496547
chr14_100101251_+	ENSG00000215252.11	-14.58408830189	-3.79627518027928	0.000171735583229515	0.0472351236496547
chr12_128902340_+	ENSG00000127838.14	-1.79809153284776	-3.79627494141717	0.000171735742345146	0.0472351236496547
chr10_68065760_-	ENSG00000146414.16	-1.58891326600194	-3.79627455554341	0.00017173599939142	0.0472351236496547
chr19_18003306_+	ENSG00000137078.9	-2.34753383418422	-3.79627428294226	0.000171736180982407	0.0472351236496547
chrX_74266090_-	ENSG00000160796.18	-12.2563972324263	-3.79627376152809	0.000171736528318616	0.047235138993413
chr19_51134262_+	ENSG00000103496.15	-2.94052544795586	-3.79627326501746	0.000171736859066132	0.0472351497745029
chr11_68191542_-	ENSG00000118900.15	-7.23526073787359	-3.796272648734	0.000171737269600427	0.047235182500374
chr11_9196748_-	ENSG00000273703.2	10.526743868494	3.79627144758126	0.000171738069745266	0.0472353223857152
chr1_151004473_-	ENSG00000131238.18	-23.0423221441347	-3.79627045960345	0.000171738727886804	0.0472354232136599
chr3_134823530_+	ENSG00000115935.18	-10.44945194577	-3.79626999917058	0.000171739034605034	0.0472354273269967
chr19_51134262_+	ENSG00000187514.17	-17.8401482065748	-3.7962695618233	0.000171739325945226	0.0472354273269967
chr8_141141963_+	ENSG00000163635.20	-12.8757066723634	-3.79626657513595	0.000171741315548407	0.0472358943607232
chr17_77200371_+	ENSG00000101336.17	-47.3387272059869	-3.79626487382721	0.000171742448897141	0.0472359071053949
chr19_8540530_-	ENSG00000184730.11	-6.99644089979945	-3.79626394172031	0.000171743069835158	0.0472359071053949
chr1_160996562_-	ENSG00000183604.14	-5.16844460029842	-3.79626363986221	0.000171743270923249	0.0472359071053949
chr21_35023194_-	ENSG00000185864.16	-21.3046263071303	-3.79626353737739	0.000171743339195364	0.0472359071053949
chr9_355331_+	ENSG00000285106.2	-3.26550428940583	-3.79626345212072	0.000171743395990656	0.0472359071053949
chr12_64636714_+	ENSG00000099995.19	-7.75858752820131	-3.79626263661436	0.000171743939256062	0.0472359071053949
chr19_19322205_+	ENSG00000198925.12	1.93879165246915	3.79626244882335	0.000171744064356922	0.0472359071053949
chr3_53250741_-	ENSG00000149177.13	4.89316824763889	3.79626229966424	0.000171744163722399	0.0472359071053949
chr13_32054670_+	ENSG00000187764.11	-47.085367237146	-3.79626224522241	0.000171744199989985	0.0472359071053949
chr17_77201653_+	ENSG00000152518.8	-10.3442739565806	-3.79626212897445	0.000171744277431064	0.0472359071053949
chr6_36141419_+	ENSG00000087074.8	-5.16584161346605	-3.79626007972956	0.000171745642585057	0.0472361943545977
chr5_91295880_-	ENSG00000010327.10	-4.04653698459005	-3.79625956164696	0.000171745987719921	0.0472361943545977
chr10_17687296_+	ENSG00000278730.1	-1.21099202135311	-3.79625924824014	0.000171746196504743	0.0472361943545977
chr22_42383534_-	ENSG00000063244.13	-6.6955912012374	-3.79625813907522	0.000171746935408275	0.0472363173904798
chr2_201053864_-	ENSG00000196961.13	7.48447822183058	3.79625736893718	0.000171747448460634	0.0472363783092051
chr12_53177026_-	ENSG00000111321.11	-3.38091315293855	-3.79625531711088	0.000171748815358137	0.047236568805483
chr12_50930336_+	ENSG00000205138.4	-1.00293069942784	-3.79625495952722	0.000171749053576336	0.047236568805483
chr10_80475370_+	ENSG00000100605.17	-16.0169586861156	-3.79625461381789	0.000171749283884284	0.047236568805483
chr17_74469664_+	ENSG00000171148.13	-4.46309173084324	-3.79625457863417	0.000171749307323331	0.047236568805483
chr6_36543753_-	ENSG00000128928.10	-1.91392205816155	-3.79625326242633	0.000171750184170056	0.0472367297782149
chr7_99567081_+	ENSG00000077454.16	9.24229464218291	3.7962469129253	0.000171754414214264	0.0472377075121276
chr7_30565252_-	ENSG00000134516.18	-13.1012508568245	-3.79624676586695	0.000171754512185856	0.0472377075121276
chr4_87353202_-	ENSG00000160584.16	-7.19508013363433	-3.79624661325946	0.000171754613854392	0.0472377075121276
chr6_36512728_-	ENSG00000164300.17	-5.56637443642639	-3.7962457071109	0.000171755217540191	0.0472377933544543
chr20_5562465_-	ENSG00000133943.21	-31.8516359120164	-3.79624438045592	0.000171756101375454	0.0472378952768255
chr19_1033332_+	ENSG00000118971.9	-7.39592837906588	-3.79624301353478	0.000171757012041062	0.0472378952768255
chr16_48354469_+	ENSG00000125354.24	-5.82326594723166	-3.79624288659255	0.000171757096612321	0.0472378952768255
chr11_16756363_+	ENSG00000100138.15	-1.98929479839573	-3.79624277289241	0.000171757172361483	0.0472378952768255
chr8_11843787_-	ENSG00000172262.11	-1.68949790556513	-3.79624251354338	0.000171757345144786	0.0472378952768255
chr21_37401023_+	ENSG00000099308.10	-10.5592320769075	-3.79624244210975	0.000171757392735276	0.0472378952768255
chr19_1033398_+	ENSG00000068650.18	-13.3793411985809	-3.79624195439026	0.000171757717663897	0.0472378952768255
chr17_2596830_+	ENSG00000118263.15	-7.065471917956	-3.79624164969055	0.000171757920661324	0.0472378952768255
chr12_64642344_+	ENSG00000277452.1	-10.5787301290819	-3.79623952469996	0.000171759336381542	0.0472381878351255
chr11_68191542_-	ENSG00000136451.9	-2.09919640063959	-3.79623862189079	0.000171759937858218	0.0472381878351255
chr1_40046295_+	ENSG00000214753.4	-4.49883004440195	-3.79623859300219	0.00017175995710464	0.0472381878351255
chr17_77202826_+	ENSG00000127481.15	-8.35429547204105	-3.79623830244333	0.000171760150683511	0.0472381878351255
chr8_129952210_-	ENSG00000197971.16	-19.3036442356641	-3.79623728981815	0.000171760825325837	0.0472382931894667
chr3_179399454_-	ENSG00000086232.13	15.1133534472681	3.79623524653262	0.000171762186633702	0.0472385386629054
chr11_119238733_+	ENSG00000167548.16	-9.80878955583245	-3.79623507484079	0.000171762301021231	0.0472385386629054
chr2_218236704_+	ENSG00000183484.12	-5.06670525504161	-3.79623358790634	0.000171763291675688	0.0472386927351041
chr7_37760295_+	ENSG00000124256.15	19.197267022403	3.79623335870239	0.000171763444380893	0.0472386927351041
chr7_105339892_-	ENSG00000184640.19	-15.1852483417749	-3.79623261793745	0.000171763937910182	0.0472387482777441
chr12_110682056_-	ENSG00000141526.17	-46.6278893968036	-3.79623091373367	0.000171765073328719	0.0472389059759223
chr2_101727813_+	ENSG00000077044.11	-13.5772408793562	-3.79623054474773	0.000171765319164967	0.0472389059759223
chr2_37103378_-	ENSG00000197530.12	-7.64452044768385	-3.79622990265445	0.000171765746959307	0.0472389059759223
chr2_101271398_-	ENSG00000109111.15	-4.78619649881829	-3.79622975447911	0.000171765845681198	0.0472389059759223
chr10_17687404_+	ENSG00000284948.1	16.9375692083833	3.7962295691171	0.000171765969178805	0.0472389059759223
chr17_28947026_-	ENSG00000231758.3	-6.68765346901996	-3.79622629392785	0.000171768151290389	0.0472393629450867
chr10_17686594_+	ENSG00000135272.12	-1.25138175372187	-3.79622619992337	0.000171768213921745	0.0472393629450867
chr3_12998938_-	ENSG00000130939.20	-4.25957819086868	-3.79622542002968	0.000171768733533942	0.0472394256590938
chr2_70008035_-	ENSG00000163374.19	-2.635567023015	-3.79622441083457	0.000171769405922775	0.0472395303890811
chr1_36478407_-	ENSG00000048707.15	-6.50246812793686	-3.79622389823488	0.000171769747449662	0.047239544126162
chr1_167483280_-	ENSG00000179912.20	-3.21412797769713	-3.7962218056647	0.00017177114166119	0.0472398473685305
chr14_92661553_+	ENSG00000138814.17	-4.90088928218866	-3.79621851138894	0.000171773336551757	0.0472403708092059
chr22_29891899_+	ENSG00000225313.5	-13.6197951489842	-3.79621723311759	0.000171774188237965	0.0472404006088344
chr14_73285075_-	ENSG00000033327.13	-9.76379315038208	-3.79621710673117	0.000171774272446881	0.0472404006088344
chr12_100051854_-	ENSG00000068831.19	-11.7478094795961	-3.79621699659049	0.000171774345831597	0.0472404006088344
chr3_71490435_-	ENSG00000198821.11	-16.0918701547628	-3.79621659825287	0.000171774611236901	0.0472404006088344
chr6_42021007_-	ENSG00000038002.9	1.51098446416998	3.79621552712401	0.000171775324913005	0.0472405166902973
chr11_2456182_+	ENSG00000197343.11	-8.10386414567954	-3.79621489930006	0.000171775743223412	0.0472405515419788
chr14_21460885_-	ENSG00000165699.15	-2.45388556047197	-3.7962136612338	0.000171776568132642	0.0472406982132884
chr10_103179086_-	ENSG00000100461.18	-8.61091791624277	-3.79620601797592	0.000171781660829784	0.0472418491723886
chr18_32069039_+	ENSG00000079616.13	-2.30659376272656	-3.79620596277418	0.000171781697611181	0.0472418491723886
chr16_28123194_-	ENSG00000074755.15	-8.35766772725362	-3.79620574337989	0.000171781843795574	0.0472418491723886
chr2_216123755_+	ENSG00000261716.2	2.69900447200459	3.796205629592	0.000171781919613515	0.0472418491723886
chr17_30973529_+	ENSG00000087157.19	-19.0162436746586	-3.7962048209262	0.000171782458436057	0.0472418967986887
chr1_235821289_-	ENSG00000139437.18	-2.80059510139596	-3.79620449444198	0.000171782675976384	0.0472418967986887
chr7_140471608_-	ENSG00000089127.14	-42.3528835684266	-3.79620347121537	0.000171783357766151	0.0472420041068027
chr10_26472869_+	ENSG00000196663.16	-4.27208545686166	-3.79620123565116	0.0001717848473618	0.0472423174790743
chr3_134823530_+	ENSG00000183878.15	-3.69199431093247	-3.7962008858347	0.000171785080451748	0.0472423174790743
chr6_134182318_-	ENSG00000015475.19	-11.679323817158	-3.79619747600291	0.000171787352508886	0.0472428621218612
chr7_28694767_+	ENSG00000287680.1	-8.21925295110704	-3.79619589414222	0.000171788406552301	0.0472430174407954
chr18_32069039_+	ENSG00000286030.2	-4.72604367714051	-3.79619575317148	0.000171788500485822	0.0472430174407954
chr12_128962819_+	ENSG00000164088.18	-7.08568820509973	-3.79619319780811	0.000171790203218396	0.0472434055117212
chr20_1483555_-	ENSG00000224618.1	-23.9680383124343	-3.79619244320701	0.000171790706039908	0.0472434635986671
chr12_56160241_+	ENSG00000237343.1	-1.48574298384115	-3.79619167852031	0.000171791215583281	0.0472435104358571
chr6_11268271_-	ENSG00000102858.13	-5.55762624137839	-3.79619131238373	0.000171791459556206	0.0472435104358571
chr1_207769883_+	ENSG00000170515.14	-1.97497590732661	-3.79618594303427	0.000171795037427825	0.04724441417505
chr3_49319774_-	ENSG00000143878.10	-9.80352715365287	-3.79618509409739	0.000171795603124244	0.0472444895507445
chr3_11467050_+	ENSG00000139318.8	7.97268452221858	3.79618440786601	0.000171796060401733	0.047244503507853
chr6_42005888_-	ENSG00000173200.13	-3.56769134781897	-3.79618317266618	0.000171796883493018	0.047244503507853
chr11_33268160_+	ENSG00000148180.21	-6.79462107662949	-3.79618310069459	0.000171796931452327	0.047244503507853
chr9_92987252_+	ENSG00000002834.18	-11.0525676930089	-3.79618292176939	0.00017179705068177	0.047244503507853
chr3_11480336_+	ENSG00000119535.18	-182.972704423849	-3.79618282987864	0.000171797111914561	0.047244503507853
chr3_196742351_+	ENSG00000089351.14	-17.1429018542481	-3.79618033308391	0.000171798775699274	0.0472448724767003
chr14_73449130_-	ENSG00000105193.9	-38.4897674916945	-3.79617954420574	0.000171799301385801	0.0472448724767003
chr6_36512728_-	ENSG00000149182.15	-16.8530306107421	-3.79617883431548	0.00017179977443827	0.0472448724767003
chr4_112353794_+	ENSG00000008128.23	-2.40084973430386	-3.79617800233716	0.000171800328848624	0.0472448724767003
chr11_67191095_+	ENSG00000089159.16	-17.1271080780143	-3.79617752284578	0.000171800648370924	0.0472448724767003
chr17_77202525_+	ENSG00000196684.12	-7.91242164199198	-3.79617744358546	0.000171800701188276	0.0472448724767003
chr5_115206616_-	ENSG00000130024.15	-1.60781064543009	-3.79617721725552	0.00017180085200971	0.0472448724767003
chr6_36544777_-	ENSG00000101310.17	-2.64547689315076	-3.79617721693405	0.00017180085222393	0.0472448724767003
chr3_71490452_-	ENSG00000063177.13	-148.190140134563	-3.79617687797414	0.000171801078099805	0.0472448724767003
chr12_128889905_+	ENSG00000205937.12	-5.98793209855009	-3.79617583905936	0.000171801770412866	0.0472449826689028
chr2_197281143_-	ENSG00000146067.16	-7.3901406976905	-3.79617538491835	0.000171802073044631	0.0472449856997002
chr18_21665422_-	ENSG00000197329.12	-19.4236629329199	-3.79617438614878	0.000171802738609273	0.0472450885356247
chr2_218236698_+	ENSG00000185591.10	-7.1328853507211	-3.79617228502073	0.000171804138776576	0.0472453566038476
chr10_17687404_+	ENSG00000133275.16	10.1909892875583	3.79617163227684	0.000171804573759704	0.0472453566038476
chr16_4849727_+	ENSG00000170581.14	10.3672867527098	3.79617161052482	0.000171804588255087	0.0472453566038476
chr9_92987312_+	ENSG00000156587.16	-9.9143849814635	-3.79617034656874	0.000171805430547997	0.0472455080377043
chr8_99211692_+	ENSG00000116514.17	-5.42389844375997	-3.79616732090576	0.000171807446847872	0.0472459823156812
chr12_56160241_+	ENSG00000115762.16	-2.33294650875753	-3.79616617056644	0.00017180821343912	0.0472461129305097
chr16_29668252_+	ENSG00000177889.10	-4.91271213733121	-3.79616498377299	0.000171809004326951	0.0472462502262819
chr6_36141419_+	ENSG00000173473.11	-3.7445571830914	-3.79616427743613	0.000171809475036633	0.0472462956693662
chr10_128053130_+	ENSG00000142330.20	-5.47563771423433	-3.79616386060703	0.00017180975281612	0.0472462956693662
chr19_16155721_+	ENSG00000128340.15	-30.9353508095648	-3.79616104737352	0.000171811627596947	0.0472467310254507
chr10_101801194_-	ENSG00000133731.10	-1.89031837702118	-3.79615962233556	0.000171812577270892	0.0472469119839935
chr1_35602630_-	ENSG00000172543.8	-3.23083232419835	-3.79615902503008	0.000171812975328752	0.0472469412527219
chr11_68191542_-	ENSG00000284428.1	-2.61627968268913	-3.7961580933899	0.00017181359619654	0.0472470269059378
chr3_71490435_-	ENSG00000142546.14	-11.9502162098088	-3.79615768245834	0.000171813870052046	0.0472470269059378
chr11_68191542_-	ENSG00000135452.10	-2.05642638800675	-3.79615644504096	0.000171814694701753	0.0472471734824433
chr17_28947026_-	ENSG00000108389.9	-4.5215381802602	-3.7961549907517	0.000171815663885743	0.0472472816179127
chr12_763356_+	ENSG00000140526.18	16.1578641147027	3.79615465246353	0.000171815889332339	0.0472472816179127
chr22_42383534_-	ENSG00000198055.11	-13.2360958929737	-3.79615454220648	0.000171815962811395	0.0472472816179127
chr6_18409187_+	ENSG00000119917.14	32.794075372688	3.79615409271409	0.000171816262368766	0.0472472837992862
chr19_16155721_+	ENSG00000101162.4	-9.45223072932937	-3.79615104892523	0.000171818290868554	0.0472477131133095
chr4_152621914_-	ENSG00000152601.17	-26.4160947337913	-3.79615087491301	0.000171818406837776	0.0472477131133095
chr14_91116797_+	ENSG00000139725.8	-5.20984760680377	-3.79614703303728	0.000171820967247745	0.0472482720896684
chr2_86561579_-	ENSG00000173281.5	-9.12645019618193	-3.79614694961938	0.000171821022841828	0.0472482720896684
chr10_26516361_+	ENSG00000213676.13	-4.98730904856565	-3.79614513542523	0.000171822231920589	0.0472485243740177
chr1_150739148_-	ENSG00000115694.15	-4.80844687002647	-3.79614388044809	0.00017182306831107	0.0472486741740242
chr5_91295958_-	ENSG00000103510.20	-5.6681378428741	-3.79614233098726	0.000171824100968094	0.0472488779436805
chr17_29756161_-	ENSG00000070540.13	2.08917593490118	3.79614104787228	0.000171824956120119	0.0472490329016937
chr16_28168699_-	ENSG00000157350.13	-4.41048446570108	-3.79613980984255	0.000171825781228187	0.0472491795976018
chr1_12197131_+	ENSG00000169180.12	-82.619566394348	-3.79613869310663	0.000171826525500934	0.0472493040647055
chr11_46111394_-	ENSG00000142875.19	-2.44074427730171	-3.7961374322196	0.000171827365849958	0.0472493855515888
chr21_15758913_+	ENSG00000073921.18	-72.2489180662539	-3.79613737331109	0.000171827405111073	0.0472493855515888
chr2_20344103_-	ENSG00000186431.19	2.61137936053365	3.79613656608824	0.000171827943106652	0.0472494532953666
chr1_202538178_+	ENSG00000185825.17	-9.46896185535781	-3.79613578929558	0.000171828460822708	0.0472494747796422
chr17_51193867_-	ENSG00000141002.20	-9.10397599114624	-3.79613557369961	0.000171828604513179	0.0472494747796422
chr3_14462578_+	ENSG00000168040.5	-4.75122615100397	-3.79613264540268	0.000171830556176602	0.0472499232510482
chr6_36500628_-	ENSG00000223705.9	-3.66679238504502	-3.79613196614489	0.000171831008894131	0.0472499232510482
chr14_73313209_-	ENSG00000158769.18	-3.80388153647806	-3.79613181390793	0.000171831110358472	0.0472499232510482
chr11_47994615_+	ENSG00000287387.1	-1.3734261070291	-3.79613112921365	0.000171831566700757	0.0472499685403318
chr6_11268127_-	ENSG00000181826.10	-8.69220170822125	-3.79612958271401	0.00017183259743239	0.0472501717738551
chr16_23921094_+	ENSG00000065357.20	-15.5950865323761	-3.79612888729973	0.00017183306092325	0.0472502147584013
chr4_139169745_-	ENSG00000198563.14	-17.4813598838847	-3.79612810806332	0.000171833580282622	0.0472502147584013
chr9_358202_+	ENSG00000103335.22	-7.0097859203867	-3.79612803544763	0.000171833628680899	0.0472502147584013
chr1_150996318_-	ENSG00000173039.19	-3.66665602007706	-3.79612629200358	0.000171834790688247	0.0472504540878062
chr10_124931145_+	ENSG00000099875.15	12.6403747376484	3.79612563447737	0.000171835228932111	0.0472504943991034
chr14_73284950_-	ENSG00000160712.13	-17.7480849195763	-3.79612509762625	0.000171835586746325	0.0472505125941108
chr7_101931016_+	ENSG00000200204.1	18.949203172075	3.79612429235067	0.000171836123468223	0.0472505473935575
chr21_15758913_+	ENSG00000163563.8	-216.896613371586	-3.79612403260484	0.000171836296591002	0.0472505473935575
chr22_42383647_-	ENSG00000172936.16	-7.43247265631228	-3.79612172906954	0.00017183783192387	0.0472508893750771
chr17_59789940_+	ENSG00000174231.17	-11.0507314396358	-3.7961195323832	0.000171839296052741	0.0472512117762406
chr2_197857069_+	ENSG00000152818.18	-16.6022154904059	-3.79611765351282	0.000171840548361203	0.0472514759314597
chr5_32382228_-	ENSG00000129824.16	-13.817945821547	-3.79611610395658	0.000171841581181028	0.0472516695632243
chr16_11550362_-	ENSG00000226312.7	-31.5795778816002	-3.79611564194333	0.000171841889126097	0.0472516695632243
chr12_111433637_+	ENSG00000261740.6	-2.68215792481335	-3.79611528430622	0.000171842127501834	0.0472516695632243
chr6_26125804_+	ENSG00000160888.7	2.89273579402521	3.79611448669718	0.000171842659133036	0.0472516729344501
chr14_73449130_-	ENSG00000143198.13	-2.71174216454358	-3.79611439077869	0.000171842723065795	0.0472516729344501
chr5_93744180_-	ENSG00000111331.13	7.80034396664324	3.79611366112214	0.000171843209406082	0.0472517264679313
chr2_101304390_-	ENSG00000143222.12	-2.18054131351806	-3.7961118876911	0.0001718443914621	0.0472519433682794
chr8_55903832_+	ENSG00000176871.9	-2.22601389085616	-3.79611160253796	0.000171844581527708	0.0472519433682794
chr2_64139403_-	ENSG00000100883.13	-5.23734731657026	-3.79610951702324	0.000171845971610075	0.0472522454017192
chr14_73284976_-	ENSG00000164713.10	-23.3572166713521	-3.7961080360791	0.000171846958727438	0.0472523522797882
chr16_28141771_-	ENSG00000182568.17	5.21833496046535	3.79610770403754	0.000171847180049136	0.0472523522797882
chr19_11930817_+	ENSG00000179933.6	-3.68387693013093	-3.79610762119145	0.00017184723527009	0.0472523522797882
chr19_8541062_-	ENSG00000225313.5	-10.9567334669029	-3.79610676045773	0.000171847808992025	0.0472524298385261
chr15_41286534_+	ENSG00000162777.17	-20.7751365525881	-3.79610573369754	0.000171848493381241	0.0472525378267693
chr11_67140106_+	ENSG00000124702.18	-4.70745908030237	-3.79610511303856	0.000171848907084065	0.0472525713851471
chr14_71340832_+	ENSG00000159388.6	-5.66166042036278	-3.79610395127477	0.000171849681465087	0.0472527041174099
chr12_64629205_+	ENSG00000006125.18	-5.07979431279567	-3.79610055555601	0.000171851944921854	0.0472532462927289
chr18_32071923_+	ENSG00000211460.12	-2.77292551014114	-3.79609942152241	0.000171852700831719	0.0472533332955303
chr6_53323762_-	ENSG00000145901.16	-11.5732346560336	-3.79609920574797	0.000171852844660286	0.0472533332955303
chr5_179999215_-	ENSG00000182923.19	-8.13972896121768	-3.79609838954274	0.00017185338871849	0.0472533609283921
chr17_42260611_-	ENSG00000176463.14	-7.5063075205094	-3.79609817986889	0.000171853528481122	0.0472533609283921
chr5_91295139_-	ENSG00000153317.15	-10.7653951508852	-3.79609747332891	0.000171853999441392	0.0472533693552769
chr2_195662381_+	ENSG00000181631.7	9.67161267783632	3.79609706531999	0.000171854271409563	0.0472533693552769
chr11_64738568_-	ENSG00000095059.16	-2.57181869182693	-3.79609682062332	0.00017185443451821	0.0472533693552769
chr22_29977057_+	ENSG00000187554.14	-2.84010156193269	-3.79609638367445	0.000171854725777711	0.0472533693552769
chr16_11550227_-	ENSG00000108424.11	-21.5637172601881	-3.79609567534977	0.000171855197930725	0.0472534189831197
chr19_51134262_+	ENSG00000149091.15	-4.60335245963285	-3.79609407413699	0.000171856265267012	0.0472535871125016
chr2_69991686_-	ENSG00000137207.12	-6.20060350071055	-3.79609388292564	0.000171856392725076	0.0472535871125016
chr17_59836999_+	ENSG00000105223.20	-5.5934151224407	-3.79609302534166	0.000171856964376309	0.047253597743544
chr12_128890665_+	ENSG00000129353.15	-11.943096442995	-3.79609266210746	0.000171857206502734	0.047253597743544
chr4_184781807_-	ENSG00000171316.12	-1.12098386902396	-3.79609251227297	0.000171857306380239	0.047253597743544
chr12_64629219_+	ENSG00000134644.16	-11.7771148898975	-3.79609189331502	0.000171857718969216	0.0472536067809362
chr10_12400892_+	ENSG00000141469.18	-1.35404978159702	-3.79609143912584	0.000171858021726164	0.0472536067809362
chr13_41011478_-	ENSG00000135316.19	-4.18231693768278	-3.79609110031088	0.000171858247576393	0.0472536067809362
chrX_77828148_-	ENSG00000145779.8	-11.9453008165712	-3.79609071277531	0.000171858505903574	0.0472536067809362
chr2_218236704_+	ENSG00000158941.16	-8.75572229413876	-3.79608772801701	0.000171860495524736	0.0472537809896714
chr19_8541678_-	ENSG00000165406.16	-26.8820812918866	-3.79608753753684	0.000171860622498362	0.0472537809896714
chr3_71720422_-	ENSG00000088832.18	-10.7872465775308	-3.79608733591949	0.0001718607568961	0.0472537809896714
chr7_140815270_-	ENSG00000136628.18	-1.472241490296	-3.7960871354529	0.000171860890526839	0.0472537809896714
chr17_75386360_-	ENSG00000124201.15	-7.55632114985603	-3.79608699253382	0.000171860985796554	0.0472537809896714
chr17_59828861_+	ENSG00000285366.1	-8.2959446055781	-3.79608634344402	0.000171861418479787	0.0472537809896714
chr1_40046295_+	ENSG00000160209.19	-6.72011106528637	-3.7960856049067	0.00017186191078999	0.0472537809896714
chr7_139848221_+	ENSG00000105287.13	-7.80857444993474	-3.79608484974287	0.000171862414184819	0.0472537809896714
chr5_61366678_+	ENSG00000272269.1	-1.65478645788591	-3.79608451713579	0.000171862635902301	0.0472537809896714
chr7_149480573_-	ENSG00000101191.17	-5.79883546914323	-3.79608431878125	0.000171862768126515	0.0472537809896714
chr2_201268001_+	ENSG00000167261.14	-17.0698488339583	-3.79608374714689	0.000171863149181635	0.0472537809896714
chr13_40655843_-	ENSG00000168995.13	2.53004693697004	3.79608347027094	0.000171863333749204	0.0472537809896714
chr10_26761067_-	ENSG00000159082.18	-1.41219721759787	-3.79608321349262	0.000171863504919703	0.0472537809896714
chr14_103681486_+	ENSG00000154781.16	-2.65302020347128	-3.79608309668595	0.000171863582784032	0.0472537809896714
chr1_151004214_-	ENSG00000184110.15	-9.86106236540506	-3.79608279506399	0.000171863783847954	0.0472537809896714
chr1_45653316_-	ENSG00000131069.20	3.35315324835202	3.79608214627004	0.000171864216340627	0.0472537809896714
chr6_26129483_+	ENSG00000013364.19	-17.9066061671353	-3.79608207315864	0.000171864265077499	0.0472537809896714
chr12_76474887_-	ENSG00000198909.8	-7.37498964106524	-3.79608145233943	0.000171864678922989	0.0472537809896714
chr18_11890378_-	ENSG00000133997.12	-3.67475859875003	-3.7960812305379	0.00017186482677877	0.0472537809896714
chr6_149355502_+	ENSG00000235568.7	18.9333006406385	3.79608065063233	0.000171865213351907	0.0472537809896714
chr6_26129428_+	ENSG00000163219.12	-50.4258350800588	-3.79608057397607	0.0001718652644521	0.0472537809896714
chr14_73145942_+	ENSG00000163635.20	-15.3112604849076	-3.7960799450097	0.000171865683730896	0.0472538160766397
chr12_110442525_-	ENSG00000100226.16	-13.5060038019566	-3.79607700493098	0.000171867643646068	0.0472541299355654
chr16_11550227_-	ENSG00000167491.17	-5.95381214631326	-3.79607695234077	0.000171867678703943	0.0472541299355654
chr7_152430725_-	ENSG00000081059.20	-9.33827545572613	-3.79607644001456	0.000171868020233048	0.0472541299355654
chr2_197239370_-	ENSG00000198898.14	13.2912904005433	3.79607640667134	0.000171868042460473	0.0472541299355654
chr10_101787871_-	ENSG00000187555.16	-5.02109099561731	-3.796075614059	0.000171868570836452	0.0472541299355654
chr2_191701679_+	ENSG00000074054.20	-11.1440278035753	-3.7960756074211	0.000171868575261457	0.0472541299355654
chr4_152630069_-	ENSG00000197548.12	-17.8082735198214	-3.79607469397782	0.0001718691841884	0.047254161650895
chr6_36511951_-	ENSG00000157954.15	-7.05414822810313	-3.79607455933077	0.000171869273948076	0.047254161650895
chr11_36486311_-	ENSG00000130813.18	2.0917360625768	3.79607392531223	0.000171869696604044	0.0472541976652079
chr17_77201590_+	ENSG00000124214.20	-3.36541002274527	-3.79607248638611	0.000171870655839438	0.0472543812073673
chr10_17687321_+	ENSG00000172183.15	14.8087258395826	3.79607152430254	0.000171871297198749	0.047254477351715
chr17_40335504_+	ENSG00000168918.14	-25.3172577661053	-3.796070488382	0.000171871987782959	0.0472544909465712
chr7_36520514_-	ENSG00000113108.19	-2.91183085957072	-3.79607016322274	0.000171872204547083	0.0472544909465712
chr11_48023528_+	ENSG00000145016.16	-3.14129774140678	-3.796069899518	0.000171872380343362	0.0472544909465712
chr20_36936399_-	ENSG00000100599.16	-10.3213155646078	-3.79606970004222	0.000171872513322125	0.0472544909465712
chr9_220838_+	ENSG00000127483.19	7.6929702393754	3.79606722165377	0.000171874165525949	0.047254865010225
chr17_42321333_-	ENSG00000255163.1	-9.67939771102245	-3.79606525047265	0.000171875479613546	0.0472550752828641
chr7_152429689_-	ENSG00000159339.13	-19.1745340050851	-3.79606519938717	0.000171875513669804	0.0472550752828641
chr12_122878848_-	ENSG00000146067.16	3.88039202733765	3.79606326056011	0.00017187680619807	0.0472552755700418
chr2_197239509_-	ENSG00000160563.14	-1.71492583397202	-3.79606323160718	0.000171876825499744	0.0472552755700418
chr12_50930336_+	ENSG00000132485.14	-3.46168510531585	-3.79606101275903	0.000171878304716822	0.0472555115330612
chr6_11378131_-	ENSG00000274963.1	-16.9991777382381	-3.79606090853754	0.000171878374197402	0.0472555115330612
chr12_110580536_-	ENSG00000175137.11	-8.57332453772997	-3.79606063167612	0.000171878558770727	0.0472555115330612
chr8_141141963_+	ENSG00000172965.17	-16.7825945275373	-3.7960599420376	0.000171879018528161	0.0472555577446582
chr7_105365374_-	ENSG00000277452.1	-5.17911496426779	-3.79605684472001	0.000171881083413783	0.0472560452612657
chr19_1033398_+	ENSG00000105656.13	-7.45872098261712	-3.79605623373435	0.00017188149074175	0.0472560770571536
chr3_71277163_-	ENSG00000138834.14	-9.02311749332684	-3.79605436351403	0.000171882737573799	0.0472562473405994
chr5_172151380_-	ENSG00000111348.9	-98.4456143727654	-3.79605406868935	0.00017188293412728	0.0472562473405994
chr16_12767755_-	ENSG00000204131.9	-14.9927525714386	-3.79605399216725	0.000171882985143006	0.0472562473405994
chr19_21291859_-	ENSG00000079308.19	6.95942814396388	3.79605243819879	0.000171884021145256	0.0472563863814969
chr12_53177026_-	ENSG00000196535.17	-4.32173673469142	-3.79605235857075	0.000171884074231966	0.0472563863814969
chr3_172053692_+	ENSG00000160710.17	-47.4608126724752	-3.79605117413336	0.000171884863878829	0.0472564801619513
chr17_29289115_-	ENSG00000198015.14	-4.14133756672224	-3.79605060083477	0.000171885246089737	0.0472564801619513
chr15_41286534_+	ENSG00000186166.9	-10.7081066064113	-3.79605053439999	0.000171885290381016	0.0472564801619513
chr12_32578683_+	ENSG00000069424.15	11.9944782299791	3.79604968946924	0.000171885853687238	0.0472565548396965
chr2_105778754_+	ENSG00000198466.12	-2.90775647221616	-3.79604897198353	0.000171886332028601	0.0472565921311819
chr1_150753858_-	ENSG00000137076.21	-25.252069843899	-3.79604861100293	0.00017188657269164	0.0472565921311819
chr18_21665416_-	ENSG00000114416.18	-6.7913602072217	-3.79604763732967	0.000171887221833837	0.0472566904071099
chr11_128788348_+	ENSG00000110917.8	-3.54585411436565	-3.79604658650883	0.00017188792241247	0.0472568028240208
chr18_21058718_-	ENSG00000126391.14	-4.00704420671128	-3.79604584132339	0.000171888419226663	0.0472568592200951
chr14_34847967_-	ENSG00000205485.13	-4.03833416433191	-3.79604385912518	0.00017188974076232	0.0472571262564656
chr9_220838_+	ENSG00000184209.15	1.78626323937655	3.79604350944629	0.000171889973894961	0.0472571262564656
chr18_46024402_-	ENSG00000148358.20	2.56169834880082	3.79604219491295	0.000171890850303476	0.0472572172234561
chr1_171493655_+	ENSG00000119392.15	-4.80833083919005	-3.79604213815506	0.000171890888144454	0.0472572172234561
chr12_128889905_+	ENSG00000135334.9	-4.8759119306735	-3.79604052310853	0.000171891964913206	0.0472574330624725
chr17_29735862_-	ENSG00000131374.14	-6.40047697474593	-3.79603949293303	0.000171892651745531	0.0472574511457584
chr4_105185614_+	ENSG00000131378.14	-4.01281196552658	-3.79603947328743	0.000171892664843549	0.0472574511457584
chr1_12197131_+	ENSG00000213347.10	-10.42035583217	-3.79603900427894	0.000171892977538907	0.0472574511457584
chr5_149545956_-	ENSG00000136938.9	-2.72916492912475	-3.79603848483997	0.000171893323857692	0.0472574511457584
chr7_130964648_-	ENSG00000100106.22	-7.7177802221454	-3.79603823695652	0.00017189348912603	0.0472574511457584
chr4_55413092_+	ENSG00000130985.17	-6.01577360669803	-3.79603752321239	0.000171893964992871	0.0472575017807836
chrX_74201772_-	ENSG00000107551.21	2.97100564605453	3.79603488655171	0.000171895722915688	0.0472578064878216
chr8_11843787_-	ENSG00000226688.7	-3.71837109671314	-3.79603461594703	0.000171895903335062	0.0472578064878216
chr14_91218542_+	ENSG00000100345.22	-35.9710683370062	-3.79603454835529	0.000171895948400306	0.0472578064878216
chr1_9713239_+	ENSG00000100359.21	-5.57006930617688	-3.79603213060204	0.000171897560389378	0.0472581684222519
chr19_1033356_+	ENSG00000172543.8	-3.64094902639207	-3.79603169879817	0.000171897848287556	0.0472581684222519
chr10_103180475_-	ENSG00000248571.1	-3.09793644292998	-3.79603084063087	0.000171898420457938	0.0472582455312758
chr8_11843787_-	ENSG00000004059.11	-2.74831370434847	-3.79602952676379	0.0001718992964629	0.0472584061699781
chr1_167483280_-	ENSG00000242588.6	-4.33835113463708	-3.79602755033229	0.000171900614232614	0.0472585582676981
chr2_191701679_+	ENSG00000185591.10	-14.6687738128918	-3.7960274268424	0.000171900696568814	0.0472585582676981
chr2_86515520_-	ENSG00000277452.1	-6.05385174361196	-3.7960273731456	0.000171900732370871	0.0472585582676981
chr1_88802451_+	ENSG00000161091.13	-4.47978329339702	-3.79602663150649	0.000171901226855536	0.0472585582676981
chr2_218235279_+	ENSG00000198815.9	-2.16822963964602	-3.79602608260941	0.000171901592831146	0.0472585582676981
chr15_90012084_+	ENSG00000234664.1	-12.8167915575179	-3.79602535913434	0.000171902075207274	0.0472585582676981
chr8_55922520_+	ENSG00000163932.15	-7.06669986116541	-3.79602524780161	0.000171902149438352	0.0472585582676981
chr1_235306738_-	ENSG00000102265.12	-11.0407922225717	-3.7960251970711	0.000171902183262915	0.0472585582676981
chr1_235306716_-	ENSG00000145337.5	2.44169732055919	3.79602427489857	0.000171902798122557	0.047258647110667
chr8_55903832_+	ENSG00000142002.17	-2.76367330498573	-3.79602378830695	0.000171903122558939	0.0472586561117778
chr3_155152688_+	ENSG00000163162.9	-97.4169104087244	-3.79602180762036	0.000171904443193466	0.0472589046943497
chr5_169853082_+	ENSG00000266173.7	-8.59226083361576	-3.7960215571905	0.000171904610169743	0.0472589046943497
chr5_151043744_-	ENSG00000122257.20	-6.87021116902614	-3.79602105620038	0.000171904944209701	0.0472589163351259
chr1_204535633_+	ENSG00000136709.12	-5.02931630886817	-3.79601730124728	0.000171907447880134	0.0472594852906478
chr15_72481640_+	ENSG00000130119.17	-4.6181102549333	-3.79601707731228	0.000171907597193192	0.0472594852906478
chr15_68076450_+	ENSG00000114626.18	-57.0438148013264	-3.79601567851521	0.000171908529871361	0.0472596014436753
chr17_35500604_-	ENSG00000175390.15	-12.5642709748655	-3.79601556868327	0.000171908603104383	0.0472596014436753
chr10_17687296_+	ENSG00000131503.21	-7.88396556367298	-3.79601413905647	0.000171909556344271	0.0472597833078812
chr1_235665021_-	ENSG00000159720.12	-18.3974821375217	-3.79601261761364	0.000171910570810298	0.0472599820031646
chr19_10351474_-	ENSG00000132199.20	-4.1729165875001	-3.79601145906231	0.000171911343311714	0.0472601141793295
chr2_86561579_-	ENSG00000137462.9	-34.8940661548982	-3.79601006865786	0.000171912270412992	0.047260252420108
chr12_122514361_-	ENSG00000198918.8	326.802125153829	3.79600982995058	0.000171912429579972	0.047260252420108
chr13_51823325_-	ENSG00000172345.14	-10.5567894849441	-3.79600898990696	0.000171912989711505	0.0472603262128745
chr3_36886273_-	ENSG00000116584.20	-17.0457801513243	-3.79600831554706	0.000171913439368269	0.0472603696349996
chr7_140471608_-	ENSG00000034152.19	-20.8359306763237	-3.79600780856903	0.000171913777417121	0.0472603763481484
chr2_86561579_-	ENSG00000198862.14	-3.48637938091507	-3.79600740397288	0.000171914047199017	0.0472603763481484
chr2_229915169_-	ENSG00000172932.16	-21.871407453944	-3.79600640858483	0.000171914710918532	0.0472604786172179
chr11_33268160_+	ENSG00000178209.16	-5.9366423985188	-3.79600495280175	0.000171915681631391	0.0472606179869945
chr11_67138720_+	ENSG00000231925.12	10.4394624960849	3.79600477332848	0.000171915801304119	0.0472606179869945
chr12_104642668_+	ENSG00000275066.5	-5.60575588630815	-3.79600327858205	0.000171916798003698	0.0472608117930651
chr19_57791826_+	ENSG00000088298.13	-3.88248513694609	-3.79600186924355	0.000171917737758115	0.04726092090856
chr10_12400916_+	ENSG00000111203.13	-3.05277838497028	-3.79600180838043	0.000171917778342073	0.04726092090856
chr14_21460541_-	ENSG00000150459.12	8.47172030274053	3.79600050569452	0.000171918646984483	0.0472610077101347
chr5_141610438_-	ENSG00000092929.12	10.4136245423532	3.79600045991152	0.000171918677513066	0.0472610077101347
chr14_64482218_-	ENSG00000105640.13	-207.993162069439	-3.79599842722043	0.000171920032937845	0.0472612471693241
chr12_128914709_+	ENSG00000214078.13	-21.148973626823	-3.79599827865739	0.000171920132002001	0.0472612471693241
chr9_92980121_+	ENSG00000158717.11	-13.5492774236978	-3.79599637887017	0.000171921398814577	0.0472615152265952
chr18_32069107_+	ENSG00000037474.15	-6.75434375297243	-3.79599462066454	0.000171922571225824	0.0472615309737067
chr1_150571407_-	ENSG00000168488.18	4.19622451948318	3.7959943743322	0.000171922735486402	0.0472615309737067
chr22_31228822_+	ENSG00000184730.11	-18.8400660643595	-3.79599412173615	0.000171922903923928	0.0472615309737067
chr17_77158092_+	ENSG00000250151.9	-8.34509306345304	-3.79599385579591	0.000171923081259874	0.0472615309737067
chr8_99211692_+	ENSG00000163191.6	-37.301159570286	-3.79599369514491	0.000171923188386268	0.0472615309737067
chr7_100855361_+	ENSG00000117298.16	-11.233163345501	-3.7959936377349	0.000171923226668817	0.0472615309737067
chr10_17217478_-	ENSG00000174718.12	-47.2384832476222	-3.79599323070733	0.000171923498086056	0.0472615309737067
chr2_197281143_-	ENSG00000170027.7	-2.82431907544922	-3.79599253974704	0.000171923958838406	0.0472615774423964
chr12_51301606_-	ENSG00000160785.13	-5.3320951095744	-3.79599085108157	0.000171925084894402	0.047261683311657
chr7_105339892_-	ENSG00000054965.11	-5.03821797795423	-3.79599047539714	0.000171925335413704	0.047261683311657
chr14_21460885_-	ENSG00000127870.17	-1.62541175293289	-3.79599013164459	0.000171925564640039	0.047261683311657
chr3_71720422_-	ENSG00000257923.12	-6.62498524679391	-3.79598978122184	0.000171925798314594	0.047261683311657
chr8_52702499_-	ENSG00000162366.8	4.25545789685131	3.79598977490286	0.000171925802528319	0.047261683311657
chr17_29735862_-	ENSG00000126226.22	-3.61141658042235	-3.79598767573917	0.000171927202332847	0.0472619879206895
chr14_73313016_-	ENSG00000187764.11	-21.9564610031356	-3.79598163743032	0.000171931228973591	0.0472630054504965
chr2_101848070_+	ENSG00000182180.14	-2.65651948904842	-3.79598125006109	0.000171931487293452	0.0472630054504965
chr15_55287147_-	ENSG00000060138.13	38.3701033412055	3.79598076671462	0.000171931809616912	0.0472630138627107
chr17_29715446_-	ENSG00000168010.11	-64.728959996283	-3.79598001707141	0.000171932309523609	0.047263020644611
chr2_191701679_+	ENSG00000177272.9	-8.44093839620064	-3.79597950675288	0.000171932649835156	0.047263020644611
chr2_174376049_-	ENSG00000174021.11	-8.51784980881566	-3.79597941735148	0.00017193270945353	0.047263020644611
chr11_72811034_-	ENSG00000185591.10	3.87907249200416	3.79597836164626	0.000171933413464464	0.0472631166828739
chr14_103681656_+	ENSG00000132155.13	-24.9950152554123	-3.79597801854741	0.000171933642265037	0.0472631166828739
chr1_160998027_-	ENSG00000133639.6	-19.1018695897562	-3.79597756240081	0.000171933946453634	0.0472631201097003
chr14_73447922_-	ENSG00000283378.1	-10.607738535279	-3.79597685616735	0.000171934417417617	0.0472631693815148
chr5_91297625_-	ENSG00000064547.14	-5.02034717478541	-3.79597423180388	0.000171936167530414	0.0472634911055502
chr1_36477959_-	ENSG00000177463.15	3.86001332434078	3.79597418203297	0.000171936200721376	0.0472634911055502
chr13_108298708_+	ENSG00000176340.4	-12.378967736337	-3.7959737887938	0.000171936462962803	0.0472634911055502
chr4_87353278_-	ENSG00000165458.14	-9.44995103947268	-3.79596958437021	0.000171939266812041	0.0472641816604691
chr10_119573274_-	ENSG00000196950.14	-5.65560667776901	-3.79596707202969	0.000171940942264226	0.0472645620298396
chr2_148041062_+	ENSG00000182541.18	16.3305590492283	3.7959664525285	0.000171941355405104	0.0472645954038352
chr10_73833189_-	ENSG00000125354.24	-8.96156956013045	-3.79596536567117	0.000171942080224696	0.0472647144542742
chr12_110442525_-	ENSG00000059378.13	-15.9397937098705	-3.79596293654339	0.00017194370020801	0.0472650795731361
chr6_134182297_-	ENSG00000119048.8	-12.5719099721665	-3.79596215702635	0.000171944220070337	0.0472651422823675
chr4_779170_-	ENSG00000139641.13	-6.65293265889226	-3.79596134475468	0.000171944761778401	0.0472652109964738
chr17_59772091_+	ENSG00000156675.16	-17.1294946261506	-3.79595983148723	0.000171945770988386	0.0472654082198707
chr2_218236632_+	ENSG00000112511.18	-4.10093941515708	-3.7959592520127	0.000171946157445998	0.0472654342572591
chr5_157478552_-	ENSG00000188042.8	-2.64371966552284	-3.79595657345009	0.000171947943818009	0.0472658451094958
chr1_12197131_+	ENSG00000148660.20	-7.57860451286841	-3.79595511708668	0.000171948915095119	0.0472660319036667
chr12_104616668_+	ENSG00000167434.10	2.01592809678814	3.79595379678753	0.0001719497956328	0.0472660386399603
chr5_172151380_-	ENSG00000234290.2	-5.16109599901523	-3.79595358165827	0.000171949939107822	0.0472660386399603
chr12_64629219_+	ENSG00000115325.13	-4.73945771585715	-3.79595355005576	0.000171949960184326	0.0472660386399603
chr5_169708694_+	ENSG00000197386.12	-1.97113442565129	-3.79595333057276	0.000171950106563099	0.0472660386399603
chr10_12400935_+	ENSG00000087460.27	-11.8855202766167	-3.79595065405283	0.000171951891611533	0.0472664320938794
chrX_74201772_-	ENSG00000074370.18	7.41933503154792	3.79595030950277	0.000171952121403185	0.0472664320938794
chr22_35659860_+	ENSG00000137965.11	13.0039566726922	3.79594936684442	0.000171952750094221	0.0472665247144716
chr19_11930817_+	ENSG00000237298.10	-14.3173188579387	-3.79594848248403	0.000171953339906329	0.0472665748748169
chrX_74216858_-	ENSG00000034152.19	-7.11937199941982	-3.7959482183577	0.000171953516062156	0.0472665748748169
chr9_92987252_+	ENSG00000167434.10	-3.57989476191251	-3.79594676996956	0.000171954482049951	0.0472667346433033
chr16_31363516_+	ENSG00000160285.15	-2.54345250498023	-3.79594599644495	0.000171954997946447	0.0472667346433033
chr16_29668252_+	ENSG00000147854.17	-5.24467249033004	-3.79594595913406	0.000171955022830705	0.0472667346433033
chr6_36545124_-	ENSG00000128928.10	-4.34795577023652	-3.79594559712362	0.000171955264271418	0.0472667346433033
chr8_52710016_-	ENSG00000092871.17	-7.3781935447293	-3.79594450149276	0.00017195599499786	0.047266855309532
chr3_121833216_-	ENSG00000122085.17	-3.53669612751461	-3.79594267877848	0.000171957210656058	0.047267109272014
chr10_80475370_+	ENSG00000165458.14	-7.47355357640055	-3.79594187081658	0.000171957749528362	0.0472671772009673
chr18_36017198_-	ENSG00000146007.11	33.5639472788977	3.79594128929592	0.000171958137376073	0.0472672036166198
chr6_53292667_-	ENSG00000163539.17	-2.47801270519636	-3.79594049123355	0.000171958669648554	0.0472672175746548
chr17_8943726_-	ENSG00000180104.16	-4.09274091168457	-3.79594000457575	0.000171958994228661	0.0472672175746548
chr5_143308451_-	ENSG00000275379.2	-18.3102724811614	-3.79593990086593	0.000171959063398781	0.0472672175746548
chr5_57183841_+	ENSG00000269900.3	-1052.58459017782	-3.79593869436472	0.000171959868086695	0.0472673585687434
chr16_23879633_+	ENSG00000104960.15	-9.66912742353667	-3.7959363720173	0.000171961417009286	0.0472676381372756
chr5_143225281_+	ENSG00000119922.10	41.2040960324571	3.79593629456866	0.000171961468664983	0.0472676381372756
chr20_49710647_-	ENSG00000030582.18	-14.8895890979208	-3.79593476825289	0.000171962486670421	0.0472678377651524
chr19_19680473_+	ENSG00000111331.13	20.6800130134563	3.79593411814319	0.000171962920275222	0.0472678493036829
chr2_101848070_+	ENSG00000136710.10	-3.18228135806318	-3.79593383046095	0.00017196311215148	0.0472678493036829
chr1_150742135_-	ENSG00000162722.9	-29.8068984304374	-3.79593258628611	0.000171963941984702	0.0472679318849879
chr7_28689766_+	ENSG00000166927.13	-9.34204143666363	-3.79593250516384	0.000171963996091336	0.0472679318849879
chr12_64629205_+	ENSG00000084207.18	-17.5118418337082	-3.79593146650592	0.000171964688853065	0.0472680421107303
chr12_64613677_+	ENSG00000151651.16	14.3096982607048	3.7959305501343	0.000171965300054733	0.0472680570591809
chr14_73302000_-	ENSG00000166987.15	-7.97419921850375	-3.7959305101214	0.00017196532674259	0.0472680570591809
chr8_55903869_+	ENSG00000131504.17	-4.11208651677055	-3.79592852204207	0.000171966652759264	0.0472683413464486
chr6_26134697_+	ENSG00000160445.11	-3.95055243344263	-3.79592805861883	0.000171966961856438	0.0472683461133466
chr7_100854982_+	ENSG00000251474.6	-3.75477165822364	-3.79592682036036	0.000171967787761043	0.0472683464479061
chr17_2596940_+	ENSG00000214176.9	-9.9887087878469	-3.79592638211315	0.000171968080067943	0.0472683464479061
chr6_26129483_+	ENSG00000116679.16	-9.70755021307979	-3.79592593227842	0.000171968380104108	0.0472683464479061
chr12_76447659_-	ENSG00000104894.12	28.6570409183823	3.79592530941564	0.000171968795549409	0.0472683464479061
chr20_3941950_-	ENSG00000126262.5	-10.8310633564655	-3.79592511849284	0.00017196892289383	0.0472683464479061
chr17_59789940_+	ENSG00000183484.12	-3.34533187113391	-3.79592487896806	0.000171969082655616	0.0472683464479061
chr3_179374153_+	ENSG00000103769.10	6.85080744826583	3.79592468504295	0.000171969212002762	0.0472683464479061
chr17_59751999_+	ENSG00000184922.14	-43.780003292889	-3.79592455744262	0.000171969297111641	0.0472683464479061
chr7_105339892_-	ENSG00000158941.16	-4.84815789543962	-3.79592403446977	0.000171969645932723	0.0472683621334173
chr12_128962831_+	ENSG00000196821.10	-2.92909947219277	-3.79592259256137	0.000171970607684093	0.0472685462914073
chr4_139053756_-	ENSG00000151948.12	-8.61366736032281	-3.79592110342241	0.000171971600943527	0.0472687391091932
chrX_74243799_-	ENSG00000119689.15	-4.08477764313093	-3.79591969958453	0.000171972537311896	0.0472688502530192
chr12_66194007_+	ENSG00000124151.19	-2.09627417337489	-3.79591962236319	0.000171972588819137	0.0472688502530192
chr16_28168699_-	ENSG00000077684.16	-2.23891181981822	-3.79591901057939	0.000171972996884256	0.0472688822214908
chr7_37200845_-	ENSG00000162366.8	7.70576753985017	3.79591747016135	0.000171974024360542	0.0472690844423029
chr19_10807190_+	ENSG00000125734.15	-3.54716829636322	-3.79591397251957	0.000171976357348776	0.0472696454971427
chr10_26761067_-	ENSG00000104133.15	-7.19487343124307	-3.79591279904104	0.000171977140086172	0.0472697738978539
chr19_8572834_-	ENSG00000186431.19	1.67272973611205	3.79591239735148	0.000171977408023194	0.0472697738978539
chr1_202537169_+	ENSG00000125970.12	-12.9528372999629	-3.79591173426203	0.000171977850321374	0.0472698152737834
chr7_131089150_-	ENSG00000165178.9	-19.2155722057211	-3.79591077799393	0.000171978488179353	0.0472699104010286
chr6_26131921_+	ENSG00000124831.19	-28.9012360847318	-3.7959098007705	0.000171979140017436	0.0472700093705083
chr1_45653316_-	ENSG00000154429.11	2.4866429826964	3.79590796771037	0.000171980362731221	0.0472702206763126
chr9_92980877_+	ENSG00000078902.16	-4.28314163878395	-3.79590761389241	0.000171980598740845	0.0472702206763126
chr12_104492867_+	ENSG00000175567.11	-13.5419471693558	-3.79590733601519	0.000171980784095406	0.0472702206763126
chr20_4013619_-	ENSG00000196923.14	5.56057054057151	3.79590618624054	0.000171981551040376	0.0472703104175715
chr1_150734558_-	ENSG00000196684.12	-10.2253486399877	-3.79590545563918	0.000171982038381928	0.0472703104175715
chr17_42384715_-	ENSG00000141574.8	-19.3273110872183	-3.79590516141329	0.000171982234643227	0.0472703104175715
chr11_66090543_+	ENSG00000165801.10	-6.55951285815852	-3.79590509691877	0.000171982277663868	0.0472703104175715
chr2_105778754_+	ENSG00000160087.21	-3.7454864189094	-3.79590407192031	0.000171982961383658	0.0472704181478833
chr11_121562145_+	ENSG00000145016.16	-2.91869783357344	-3.79590236614337	0.000171984099218811	0.0472706506936051
chr2_143272359_+	ENSG00000089220.5	-2.76740518652546	-3.79590050303858	0.000171985342007317	0.0472707985666338
chr1_235665021_-	ENSG00000171608.16	-11.6727266797349	-3.79590025964772	0.000171985504362402	0.0472707985666338
chr10_101801270_-	ENSG00000102103.17	-2.6959661475593	-3.79589997993569	0.000171985690945876	0.0472707985666338
chr12_104615772_+	ENSG00000107862.6	-6.22907048334327	-3.79589971861947	0.000171985865258497	0.0472707985666338
chr8_129952210_-	ENSG00000179912.20	-3.8483938346594	-3.79589937260109	0.000171986096072485	0.0472707985666338
chr10_17687404_+	ENSG00000156671.15	2.47621171030007	3.7958970229359	0.000171987663440853	0.047271149167396
chr10_17687296_+	ENSG00000143756.12	-1.35342020894867	-3.79589538462868	0.000171988756298545	0.0472713693469931
chr5_139566158_+	ENSG00000170222.12	-1.05726481747545	-3.79589356825854	0.000171989967943471	0.0472714998037055
chr22_42984251_-	ENSG00000166046.11	-25.3669609823933	-3.79589352582204	0.000171989996251657	0.0472714998037055
chr10_12352423_+	ENSG00000160305.18	2.46062439583198	3.7958931735326	0.000171990231254132	0.0472714998037055
chr10_12400916_+	ENSG00000197555.9	-5.45522829667246	-3.79589292350651	0.000171990398039756	0.0472714998037055
chr2_197281143_-	ENSG00000132510.10	-10.5345586231471	-3.79589148444649	0.000171991358000643	0.0472716196610875
chr3_12998938_-	ENSG00000167978.17	-31.4174307448409	-3.7958913949928	0.000171991417673125	0.0472716196610875
chr4_184781748_-	ENSG00000162066.16	-1.89189245410995	-3.79588947341123	0.000171992699520355	0.0472718391598949
chr10_31337881_+	ENSG00000239998.6	19.4210589873744	3.79588932302154	0.000171992799842582	0.0472718391598949
chr15_34270599_-	ENSG00000235328.1	-13.5633405565736	-3.7958883482168	0.00017199345011842	0.0472719376925262
chr18_21665416_-	ENSG00000256683.7	-2.73557911985303	-3.79588722514116	0.000171994199306167	0.0472719580141948
chr6_36542700_-	ENSG00000159339.13	-17.3082022754138	-3.7958869314403	0.000171994395230332	0.0472719580141948
chr13_28273446_+	ENSG00000167615.17	-18.0181912284488	-3.79588692520835	0.00017199439938759	0.0472719580141948
chr14_73284950_-	ENSG00000053254.16	-10.6172498117945	-3.79588522915755	0.000171995530805976	0.0472721887857952
chr1_20782227_-	ENSG00000055483.19	2.44616341293798	3.79588307384267	0.000171996968604939	0.047272438586449
chr8_55966471_+	ENSG00000171310.11	-9.65908232139036	-3.79588299193877	0.000171997023242811	0.047272438586449
chr6_24885315_-	ENSG00000137200.13	-3.10574945924292	-3.79588095475511	0.000171998382247917	0.0472727319069155
chr4_152623881_-	ENSG00000158805.12	-4.94124336910113	-3.79588015596094	0.000171998915126232	0.0472727694915717
chr6_134181626_-	ENSG00000124422.12	-7.10169033381334	-3.79587958638803	0.000171999295091212	0.0472727694915717
chr14_58277849_-	ENSG00000138035.15	8.58133480447151	3.79587943760822	0.00017199939434311	0.0472727694915717
chr5_157478552_-	ENSG00000213402.3	-4.38611833903797	-3.79587724294737	0.000172000858420723	0.0472730916878436
chr4_779170_-	ENSG00000100288.20	-7.53106753789591	-3.79587645341757	0.000172001385125897	0.0472731562539707
chr13_48239485_+	ENSG00000100380.14	3.12130895710728	3.79587574592346	0.000172001857105332	0.0472732057789879
chr12_98549046_+	ENSG00000177989.13	3.47062765040557	3.79587331518103	0.000172003478697674	0.047273571264352
chr1_150996625_-	ENSG00000104419.17	-11.3640641928651	-3.79587273496435	0.000172003865772871	0.0472735974533894
chr10_17687322_+	ENSG00000135829.17	-2.51758725749142	-3.79587056971054	0.000172005310268176	0.0472739142635253
chr16_12773601_-	ENSG00000248019.3	-3.64513533386337	-3.79586989448316	0.000172005760731693	0.047273957873499
chr6_26131867_+	ENSG00000157514.16	-52.578208627124	-3.79586882902055	0.000172006471534574	0.0472740730347146
chr19_46744584_-	ENSG00000241553.12	-28.3447654185884	-3.79586783509134	0.000172007134617824	0.0472741008964427
chr7_139050459_-	ENSG00000171115.4	-4.07933239406519	-3.79586780230627	0.000172007156489875	0.0472741008964427
chr11_64738568_-	ENSG00000181788.4	-4.84369489394596	-3.79586684046697	0.000172007798167256	0.0472741387040838
chr1_12200752_+	ENSG00000266338.6	-2.2572053992937	-3.79586661901419	0.000172007945906643	0.0472741387040838
chr15_34333368_-	ENSG00000111321.11	-5.60586359232678	-3.79586597888568	0.000172008372960854	0.0472741387040838
chr14_73145942_+	ENSG00000234745.12	-367.661635365531	-3.79586584659781	0.000172008461215277	0.0472741387040838
chr3_49316561_-	ENSG00000177674.16	-9.25076796553581	-3.79586484880016	0.000172009126886566	0.0472742414598544
chr8_55895534_+	ENSG00000157106.17	-16.6009673211673	-3.79586261917956	0.000172010614365711	0.0472744386822294
chr14_100101251_+	ENSG00000125818.18	-29.9812370106353	-3.79586239761484	0.000172010762182065	0.0472744386822294
chrX_74225752_-	ENSG00000162976.13	-1.50750368089085	-3.79586205715292	0.000172010989320615	0.0472744386822294
chr5_131320204_+	ENSG00000148362.11	-4.52536548571398	-3.7958617933793	0.000172011165296904	0.0472744386822294
chr12_128900736_+	ENSG00000109111.15	-5.44665395083074	-3.79586158630042	0.000172011303449476	0.0472744386822294
chr10_17686651_+	ENSG00000160633.13	-5.4375507420945	-3.79585999045392	0.0001720123681212	0.0472746510948759
chr11_66076602_+	ENSG00000171298.13	-5.56215601890632	-3.79585866142409	0.000172013254790472	0.0472748004414338
chr10_19838931_+	ENSG00000224699.9	5.51470790970859	3.79585830119636	0.000172013495119048	0.0472748004414338
chr19_10807190_+	ENSG00000165879.9	-9.41529973643241	-3.79585686507147	0.000172014453243473	0.0472749835698359
chr2_191012196_-	ENSG00000175489.10	14.5467790273486	3.79585561454353	0.000172015287549228	0.047275081524147
chr14_91217585_+	ENSG00000288393.1	-4.24622387693683	-3.79585521879134	0.000172015551581171	0.047275081524147
chr11_66089765_+	ENSG00000182487.12	-8.78595448577103	-3.79585479929222	0.000172015831456652	0.047275081524147
chr8_55903832_+	ENSG00000132716.19	-9.4458608282117	-3.79585458137355	0.000172015976844709	0.047275081524147
chr20_5562465_-	ENSG00000159339.13	-26.5179538757332	-3.79585364358424	0.000172016602507751	0.0472751636323
chr14_91115493_+	ENSG00000127311.10	1.72655488438141	3.79585293016225	0.000172017078481528	0.0472751636323
chr3_134823543_+	ENSG00000112584.14	-4.46282818212392	-3.79585282147362	0.000172017150995436	0.0472751636323
chr11_121561021_+	ENSG00000278463.2	11.2422180268925	3.79585022623668	0.00017201888247095	0.0472755592959264
chr1_36477832_-	ENSG00000132376.20	3.99489771776935	3.79584919024192	0.000172019573664676	0.0472756334277928
chr11_2456182_+	ENSG00000178252.18	-3.49016556453058	-3.79584883590717	0.000172019810069911	0.0472756334277928
chr12_100051854_-	ENSG00000055070.17	-2.60124439893566	-3.79584850984943	0.000172020027609544	0.0472756334277928
chr16_28168474_-	ENSG00000140678.17	-34.6060996633662	-3.79584755851839	0.000172020662321322	0.047275727668893
chr12_128883027_+	ENSG00000236278.2	-5.53553346460277	-3.79584682975116	0.000172021148543836	0.0472757811010519
chr1_226067634_+	ENSG00000178028.14	2.70358447832156	3.79584289450028	0.000172023774106341	0.0472764224770029
chr2_135774576_+	ENSG00000146433.9	-2.41569025802353	-3.79584130518593	0.000172024834492709	0.0472766337020779
chr11_3889513_+	ENSG00000174446.13	3.46823323761972	3.79584003949052	0.000172025678965785	0.0472767392975238
chr3_155152688_+	ENSG00000197013.10	-5.85079438420092	-3.79583976989076	0.000172025858843484	0.0472767392975238
chr19_57791826_+	ENSG00000162511.8	-50.5567204768083	-3.79583941722836	0.000172026094141076	0.0472767392975238
chr3_14944591_-	ENSG00000177954.14	-399.755312831254	-3.79583856688857	0.000172026661492011	0.0472768150233468
chr10_26463319_+	ENSG00000236194.3	-2.94594373776218	-3.79583783754564	0.000172027148114647	0.0472768685629892
chr17_29425199_+	ENSG00000158195.11	4.9251791007354	3.79583606993969	0.000172028327478938	0.0472770504498944
chr17_59836947_+	ENSG00000105953.15	-2.23503423055762	-3.7958359270531	0.000172028422814627	0.0472770504498944
chr14_73145911_+	ENSG00000157873.17	-12.8461884737512	-3.79583553353489	0.000172028685375068	0.0472770504498944
chr2_191701679_+	ENSG00000124226.11	-15.0052818660545	-3.79583433658046	0.000172029484000885	0.0472771127814546
chr3_196742351_+	ENSG00000162511.8	-75.369256445241	-3.79583413283845	0.000172029619940937	0.0472771127814546
chr11_47993964_+	ENSG00000129235.11	3.5721057434525	3.79583388154277	0.000172029787609725	0.0472771127814546
chr13_28149190_+	ENSG00000139154.16	-2.49999634579015	-3.79583273489742	0.00017203055267313	0.047277191624467
chr11_64738706_-	ENSG00000133243.10	-3.37728586604571	-3.79583219175593	0.000172030915068502	0.047277191624467
chr17_8949636_-	ENSG00000150995.20	-14.0729277758144	-3.79583196501405	0.00017203106635564	0.047277191624467
chr6_42937347_+	ENSG00000196547.15	-12.2151889986289	-3.79583170216046	0.000172031241737461	0.047277191624467
chr11_47365835_-	ENSG00000175155.11	-2.57043364762298	-3.79583121063071	0.000172031569697608	0.0472772015593211
chr4_780354_-	ENSG00000126822.17	-17.2710519953738	-3.79583054578194	0.000172032013301201	0.0472772432748732
chr20_48643870_-	ENSG00000263069.6	-9.92971866198026	-3.79582850530659	0.000172033374763709	0.0472775372326706
chr13_50065564_-	ENSG00000207501.1	12.1107408814689	3.79582732219534	0.000172034164173445	0.0472776628681057
chr16_31121881_+	ENSG00000198176.13	-5.22583616330525	-3.79582655027551	0.000172034679224941	0.0472776628681057
chr2_159469600_-	ENSG00000126216.15	-4.84340919545286	-3.79582650810535	0.000172034707362368	0.0472776628681057
chr19_10351474_-	ENSG00000100985.7	-7.99800861238396	-3.79582479201923	0.000172035852399515	0.0472777727918088
chr3_188230607_+	ENSG00000157106.17	-6.1409986454368	-3.79582429040415	0.000172036187097305	0.0472777727918088
chr11_72811704_-	ENSG00000229474.7	2.07720260037128	3.79582421500189	0.000172036237408786	0.0472777727918088
chr16_12773601_-	ENSG00000102893.16	-3.88958952617157	-3.79582369133905	0.000172036586818479	0.0472777727918088
chr5_91301300_-	ENSG00000242247.11	1.35646325897103	3.79582306143787	0.000172037007115723	0.0472777727918088
chr14_70923969_+	ENSG00000169180.12	-86.1314363331052	-3.79582143202648	0.000172038094333787	0.0472777727918088
chr3_122614029_+	ENSG00000110344.10	-2.38802350239422	-3.7958213192516	0.000172038169582603	0.0472777727918088
chr7_99376819_+	ENSG00000125637.16	16.3507084131238	3.79582080546315	0.00017203851240732	0.0472777727918088
chr20_4009929_-	ENSG00000187147.18	-8.24782275642046	-3.79582061426083	0.000172038639987003	0.0472777727918088
chr19_46744584_-	ENSG00000138668.19	-9.61849830275514	-3.79582056412887	0.000172038673437555	0.0472777727918088
chr12_64629219_+	ENSG00000010810.17	-26.1827419355163	-3.79582054214137	0.000172038688108715	0.0472777727918088
chr1_27880324_+	ENSG00000061936.10	-7.65591655627019	-3.79582053773832	0.000172038691046651	0.0472777727918088
chr9_77920017_-	ENSG00000203709.12	-6.8834619039096	-3.79581992187691	0.000172039101980686	0.0472777727918088
chr4_152631710_-	ENSG00000222043.2	-3.39595096157972	-3.79581734105527	0.000172040824046138	0.0472777727918088
chr12_14960740_-	ENSG00000123700.5	7.56747267146481	3.79581722674534	0.000172040900320355	0.0472777727918088
chr11_72811034_-	ENSG00000204267.16	11.0330746693691	3.79581643871269	0.000172041426142335	0.0472777727918088
chr13_108298708_+	ENSG00000104325.7	-17.139472417858	-3.79581631100202	0.000172041511358589	0.0472777727918088
chr10_17686660_+	ENSG00000130255.13	-54.8557115929164	-3.79581618092285	0.000172041598155288	0.0472777727918088
chr12_53177912_-	ENSG00000130985.17	-4.69248949663392	-3.79581609138513	0.000172041657900304	0.0472777727918088
chr18_21665416_-	ENSG00000007923.16	-2.91033509472614	-3.79581607595599	0.000172041668195562	0.0472777727918088
chr12_111433637_+	ENSG00000187742.15	-9.73566943767021	-3.79581588783892	0.000172041793718786	0.0472777727918088
chr1_204535633_+	ENSG00000137145.20	-3.22264302332038	-3.79581581628604	0.000172041841463268	0.0472777727918088
chrX_65677697_+	ENSG00000179218.14	-11.7159130743413	-3.795815413886	0.000172042109969567	0.0472777727918088
chr1_40043291_+	ENSG00000127957.18	1.15676258339743	3.79581541254409	0.000172042110864977	0.0472777727918088
chr1_171493655_+	ENSG00000100368.14	-35.7383012086415	-3.7958147322857	0.000172042564776521	0.0472777847781698
chr16_12767755_-	ENSG00000172113.9	-7.00229186196658	-3.79581447252006	0.000172042738108936	0.0472777847781698
chr10_14582554_-	ENSG00000140443.15	-4.91364881673914	-3.79581324355958	0.000172043558152968	0.0472779299371603
chr1_36478446_-	ENSG00000008130.15	-32.2100150585835	-3.79581218486957	0.000172044264584199	0.0472780070837193
chr8_100303726_-	ENSG00000121390.19	-5.8755914882054	-3.79581194818527	0.000172044422516711	0.0472780070837193
chr19_11930817_+	ENSG00000144504.15	-5.14597720389358	-3.79581149968977	0.000172044721785028	0.0472780091320653
chr17_40335869_+	ENSG00000022840.16	19.4285791782646	3.79581074943414	0.000172045222410415	0.0472780665133733
chr15_50361055_+	ENSG00000122359.18	18.8662845343785	3.7958101070913	0.000172045651029591	0.0472781041071969
chr6_163479182_+	ENSG00000144579.8	-8.57253638273849	-3.79580939406771	0.000172046126813433	0.0472781426307973
chr10_103172387_-	ENSG00000183666.17	-1.96965905965716	-3.7958090223567	0.000172046374847926	0.0472781426307973
chr3_105841726_-	ENSG00000172757.13	47.3093787190891	3.79580835610989	0.000172046819420451	0.0472781512805156
chr7_45061705_+	ENSG00000106605.11	5.32135174808998	3.79580787043846	0.000172047143499495	0.0472781512805156
chr2_174376049_-	ENSG00000197536.11	-17.2350568731444	-3.7958076632233	0.000172047281770294	0.0472781512805156
chr3_101823592_+	ENSG00000135976.20	-4.01341584550387	-3.79580703737287	0.000172047699389211	0.0472781858509751
chr11_63707825_+	ENSG00000152601.17	-25.6029597944924	-3.79580640018216	0.000172048124576278	0.0472782225010185
chr5_169853082_+	ENSG00000213906.10	-2.57160261868364	-3.79580466879221	0.000172049279909839	0.047278348779046
chr11_33263536_+	ENSG00000013364.19	-38.3956544687103	-3.79580438572457	0.000172049468797818	0.047278348779046
chr13_28149190_+	ENSG00000006125.18	-5.6685822351877	-3.79580407461837	0.000172049676395854	0.047278348779046
chr14_34841659_-	ENSG00000163412.13	-6.09919945854896	-3.79580290109334	0.000172050459479416	0.047278348779046
chr17_30973529_+	ENSG00000166900.17	-15.7369276396038	-3.79580279596448	0.000172050529631202	0.047278348779046
chr22_47119758_+	ENSG00000137876.11	6.27157598083258	3.79580255205401	0.000172050692391129	0.047278348779046
chr17_59772091_+	ENSG00000139370.12	-11.0791982088236	-3.79580222789016	0.000172050908703861	0.047278348779046
chr15_85677884_+	ENSG00000169813.16	-12.9159713421793	-3.79580221299833	0.000172050918641101	0.047278348779046
chr22_42984251_-	ENSG00000101473.17	-3.84789221075619	-3.79580153153047	0.000172051373381667	0.0472783935493279
chr14_91217585_+	ENSG00000163464.8	-29.2640405473352	-3.79580100539993	0.000172051724467086	0.0472784098358693
chr10_12681970_+	ENSG00000222112.1	-8.61084003334863	-3.79580054833758	0.000172052029464049	0.0472784134576452
chr15_51913103_+	ENSG00000183617.5	2.82658395216559	3.79579935693638	0.000172052824486531	0.0472785011142595
chr12_64613827_+	ENSG00000169508.7	-2.33195930820406	-3.7957991956815	0.000172052932092241	0.0472785011142595
chr11_46111394_-	ENSG00000047188.16	-1.88525092634521	-3.79579761880901	0.000172053984345813	0.0472786091264093
chr17_35500612_-	ENSG00000170471.15	-2.83439695115348	-3.79579716162952	0.00017205428942473	0.0472786091264093
chr18_32069107_+	ENSG00000089280.19	-23.0377214985319	-3.79579687279632	0.000172054482165303	0.0472786091264093
chr1_27880829_+	ENSG00000266028.7	-8.47776119240492	-3.79579685393631	0.000172054494750736	0.0472786091264093
chr7_149480573_-	ENSG00000131759.18	-6.25460690534596	-3.79579583503998	0.000172055174669636	0.0472786091264093
chr11_85959781_-	ENSG00000143226.15	-96.3595862093899	-3.7957957966679	0.000172055200275731	0.0472786091264093
chr4_105185614_+	ENSG00000084234.18	-30.3094788443765	-3.79579515140183	0.000172055630869089	0.0472786091264093
chr12_64638082_+	ENSG00000175567.11	-21.5180522341019	-3.79579510818527	0.000172055659708025	0.0472786091264093
chr15_68814316_-	ENSG00000008083.14	-2.75837370227574	-3.79579466634837	0.000172055954551427	0.0472786099577207
chr16_23877256_+	ENSG00000196182.11	-8.83497999122491	-3.79579407243131	0.000172056350880616	0.0472786386758806
chr2_197239509_-	ENSG00000205045.11	-2.63241434091965	-3.79579354230926	0.000172056704639227	0.0472786556961736
chr1_207769208_+	ENSG00000183604.14	-9.65618537043953	-3.79579288328637	0.00017205714441631	0.0472786841428433
chr5_91295138_-	ENSG00000155926.14	-46.4943032133944	-3.79579209276937	0.000172057671943032	0.0472786841428433
chr16_12698024_-	ENSG00000125970.12	-6.12119388001557	-3.7957920752738	0.000172057683618168	0.0472786841428433
chr5_39212277_-	ENSG00000002834.18	-14.5126578822722	-3.79579140622362	0.000172058130089038	0.0472787266387379
chr20_1489936_-	ENSG00000141522.12	-27.5009332914988	-3.79578946042609	0.00017205942856575	0.0472790032511961
chr2_197281143_-	ENSG00000115956.10	-16.9753275831435	-3.79578886371435	0.000172059826767464	0.0472790324828851
chr14_91218528_+	ENSG00000173638.19	-6.73294011503939	-3.7957882761138	0.000172060218889882	0.0472790600439936
chr7_105314587_-	ENSG00000163932.15	-3.97630271712336	-3.79578617774995	0.000172061619194155	0.0472793646348177
chr1_12200752_+	ENSG00000161904.12	-4.83270531710531	-3.79578521186288	0.000172062263764628	0.0472794615632286
chr11_116884508_-	ENSG00000107201.10	-8.32254397631076	-3.79578157298878	0.000172064692134006	0.0472800486447406
chr9_91294382_-	ENSG00000205339.10	-2.79188861491304	-3.79577965846259	0.000172065969788558	0.0472803195306248
chr6_15254921_+	ENSG00000064201.16	-4.77479852484719	-3.79577690342696	0.000172067808370828	0.0472806810321252
chr7_149480573_-	ENSG00000115935.18	-20.9726783927242	-3.79577657544001	0.000172068027255252	0.0472806810321252
chr9_120650010_-	ENSG00000106714.17	-9.24798708554558	-3.79577637520489	0.000172068160883715	0.0472806810321252
chr14_92661562_+	ENSG00000154767.15	-9.48613989558299	-3.79577588749693	0.000172068486359819	0.0472806902771013
chr1_168249305_+	ENSG00000141068.14	-3.94337444442578	-3.79577512446667	0.000172068995575804	0.0472807500096969
chr19_8497493_-	ENSG00000075785.14	-11.2991676060146	-3.79577240182077	0.000172070812572744	0.0472811690907298
chr1_167506993_-	ENSG00000042088.14	-3.84630711686201	-3.79577108660365	0.000172071690308315	0.0472813300829896
chr8_141185640_+	ENSG00000282572.2	-9.70960586151952	-3.79577062181917	0.000172072000492237	0.0472813351248706
chr2_86561579_-	ENSG00000132207.18	-7.78008999089236	-3.79576896561963	0.000172073105796915	0.0472814594717865
chr8_52708991_-	ENSG00000267344.1	4.12663694423347	3.79576874741219	0.000172073251423406	0.0472814594717865
chr17_42321333_-	ENSG00000073849.16	-9.05589779865789	-3.79576863186372	0.000172073328537775	0.0472814594717865
chr10_26472712_+	ENSG00000129933.21	-9.95542610438073	-3.79576785011757	0.000172073850257879	0.0472815010419462
chr19_8540475_-	ENSG00000114867.22	-3.05122098593831	-3.79576678361892	0.000172074562017909	0.0472815010419462
chr17_77201653_+	ENSG00000140931.20	-5.09338935246875	-3.79576676062066	0.000172074577366522	0.0472815010419462
chr7_98173828_+	ENSG00000162889.11	-4.20036016846436	-3.7957663591571	0.000172074845296076	0.0472815010419462
chr8_55895528_+	ENSG00000168071.22	-17.5547048645656	-3.79576621874379	0.000172074939005487	0.0472815010419462
chr6_75645360_+	ENSG00000255987.1	-9.32070339338379	-3.7957614854804	0.000172078097931631	0.0472822888388148
chr8_55986062_+	ENSG00000204642.14	-31.7188805016995	-3.79576043146075	0.00017207880137981	0.0472823254405055
chr11_48009476_+	ENSG00000100439.10	-4.60876192308505	-3.79576012651859	0.000172079004897399	0.0472823254405055
chr6_108600479_+	ENSG00000178971.16	-6.72604779741639	-3.79575997403878	0.000172079106662114	0.0472823254405055
chr10_14582446_-	ENSG00000159069.14	-4.29235567462446	-3.79575918657219	0.000172079632216574	0.0472823745662806
chr1_27880871_+	ENSG00000110203.9	-7.56461764142747	-3.79575875457348	0.000172079920532755	0.0472823745662806
chr1_12197131_+	ENSG00000072609.18	-9.42053907639913	-3.7957583943083	0.000172080160974287	0.0472823745662806
chr10_12400915_+	ENSG00000142186.17	-1.61596733811419	-3.79575726736524	0.000172080913099855	0.047282501038119
chr1_167639096_+	ENSG00000132182.12	-3.4149847325675	-3.79575501006087	0.000172082419641674	0.0472827612796642
chr5_65948903_+	ENSG00000114391.13	162.474789074429	3.79575497369028	0.000172082443915778	0.0472827612796642
chr15_41299219_+	ENSG00000128739.23	-1.81737912801633	-3.79575364226266	0.000172083332526488	0.047282916369564
chr16_81930583_+	ENSG00000165097.16	-1.86349283949768	-3.79575325342164	0.000172083592044455	0.047282916369564
chr1_150571407_-	ENSG00000196498.13	4.3799188148332	3.7957511160232	0.000172085018580816	0.0472831634618555
chr7_38724838_-	ENSG00000084072.17	-3.16652889959764	-3.7957505640808	0.000172085386958454	0.0472831634618555
chr1_207768998_+	ENSG00000001461.17	-2.57123350897644	-3.79575012085553	0.000172085682776589	0.0472831634618555
chr12_765024_+	ENSG00000263001.7	-9.17610263196485	-3.79574950993953	0.000172086090515941	0.0472831634618555
chr8_55922519_+	ENSG00000167995.17	-5.25738212425355	-3.79574922603967	0.000172086279997534	0.0472831634618555
chr2_159469600_-	ENSG00000112079.9	-8.80591438444597	-3.79574905037679	0.000172086397239257	0.0472831634618555
chr11_47994615_+	ENSG00000115944.15	-1.95167320464205	-3.79574884509896	0.000172086534246828	0.0472831634618555
chr3_49320519_-	ENSG00000005007.13	-7.7552895199914	-3.79574823473734	0.000172086941618072	0.0472831952039079
chr6_11361578_-	ENSG00000182871.16	1.92069927459376	3.79574548651656	0.000172088775863507	0.0472835083837555
chr3_71576649_-	ENSG00000188313.13	14.0616509298614	3.79574533805455	0.00017208887495206	0.0472835083837555
chr8_55944646_+	ENSG00000162551.14	-10.7080771237834	-3.79574521515484	0.000172088956979508	0.0472835083837555
chr7_38724838_-	ENSG00000256937.1	-7.32448545935281	-3.79574336418626	0.000172090192383395	0.0472837676365385
chr14_21252586_-	ENSG00000270426.1	-7.09054905896875	-3.79574050814475	0.000172092098626019	0.0472841880349684
chr8_55905210_+	ENSG00000127054.21	-9.47541911317687	-3.79573998042501	0.000172092450850627	0.0472841880349684
chr3_12998938_-	ENSG00000161203.13	-19.5900492856011	-3.79573975997517	0.000172092597989264	0.0472841880349684
chr5_61365986_+	ENSG00000149262.17	-3.14501348358688	-3.79573770041805	0.000172093972640736	0.0472843235289193
chr1_167506993_-	ENSG00000114030.13	-5.57460642127948	-3.7957373467717	0.000172094208683053	0.0472843235289193
chr18_41978183_+	ENSG00000100888.15	5.32494005466375	3.79573623214162	0.000172094952648225	0.0472843235289193
chr12_64642296_+	ENSG00000109118.14	-6.08951450481652	-3.7957358040151	0.000172095238404128	0.0472843235289193
chr19_39333534_-	ENSG00000070610.14	5.68938528581584	3.79573543670834	0.000172095483565828	0.0472843235289193
chr22_29891899_+	ENSG00000285437.1	-15.6922813960718	-3.79573516740079	0.00017209566331742	0.0472843235289193
chr1_51358864_-	ENSG00000275708.1	-244.855707281493	-3.79573476623659	0.000172095931078171	0.0472843235289193
chr1_51358864_-	ENSG00000264462.1	-244.855707281493	-3.79573476623659	0.000172095931078171	0.0472843235289193
chr19_45510704_+	ENSG00000198804.2	-141.533369140008	-3.79573475866723	0.000172095936130411	0.0472843235289193
chr12_64626774_+	ENSG00000124098.10	-24.0078091817946	-3.79573464850639	0.000172096009658351	0.0472843235289193
chr12_110017829_+	ENSG00000038532.16	-5.43746507694718	-3.79573044122065	0.000172098817874988	0.0472849013760876
chr2_197234223_-	ENSG00000117602.13	-2.8981704835966	-3.79573041150709	0.000172098837707912	0.0472849013760876
chr11_47365835_-	ENSG00000072952.19	-2.44839190027933	-3.79572997340627	0.000172099130127464	0.0472849013760876
chr6_11376053_-	ENSG00000161011.20	-35.3114039550086	-3.79572974854128	0.000172099280218479	0.0472849013760876
chr16_12761932_-	ENSG00000077150.20	-3.8537210524544	-3.79572918641407	0.00017209965542304	0.0472849242761105
chr3_49320187_-	ENSG00000169220.18	-13.6689499026042	-3.79572815061577	0.00017210034679213	0.0472850184212686
chr11_33268160_+	ENSG00000144802.11	-7.38133661029121	-3.79572751966901	0.000172100767934371	0.0472850184212686
chr20_3872420_+	ENSG00000107745.19	-8.46251626001629	-3.79572661748315	0.000172101370124075	0.0472850184212686
chr6_11376053_-	ENSG00000198804.2	-170.803686674898	-3.7957263238153	0.000172101566141497	0.0472850184212686
chr1_35828620_+	ENSG00000134287.10	-4.44764532476972	-3.79572601791911	0.000172101770321311	0.0472850184212686
chr12_45983568_-	ENSG00000116688.18	12.215804574458	3.79572570214543	0.000172101981094401	0.0472850184212686
chr6_53292667_-	ENSG00000136271.10	-2.04539335058989	-3.79572548536337	0.000172102125792553	0.0472850184212686
chr2_37104367_-	ENSG00000185507.21	-15.3957055691438	-3.7957250212994	0.000172102435547356	0.0472850184212686
chr4_779494_-	ENSG00000130402.13	-14.8927278668318	-3.7957243546022	0.000172102880557314	0.0472850184212686
chr1_235306716_-	ENSG00000106392.11	6.23497074867291	3.79572430052472	0.000172102916653232	0.0472850184212686
chr2_151279641_-	ENSG00000174130.12	-9.2730712852675	-3.79572357403305	0.000172103401576399	0.0472850601210164
chr19_53823829_-	ENSG00000203739.4	1.253972655878	3.79572264869886	0.000172104019226066	0.0472850601210164
chr14_91116797_+	ENSG00000198909.8	-14.6414103824054	-3.79572258049461	0.000172104064751686	0.0472850601210164
chr6_166939194_-	ENSG00000111331.13	13.2700552605753	3.79572232414993	0.000172104235859151	0.0472850601210164
chr3_11480336_+	ENSG00000198517.10	-2.12887452220235	-3.79572038750371	0.000172105528556003	0.0472853350976824
chr1_150734089_-	ENSG00000203709.12	-4.14233806341358	-3.79571824411792	0.000172106959260655	0.047285647990466
chr4_40609477_-	ENSG00000168995.13	4.26925057525324	3.7957177400494	0.00017210729572676	0.0472856602453565
chr22_24573660_+	ENSG00000184752.13	-10.328219225241	-3.79571559361369	0.000172108728481129	0.0472859736996764
chr12_128968066_+	ENSG00000101294.18	-5.20170651187794	-3.79571492892582	0.000172109172165205	0.0472860154115003
chr12_56160241_+	ENSG00000198900.6	-1.05366394973419	-3.79571175299279	0.000172111292138954	0.0472865124404589
chr2_27353887_-	ENSG00000115267.8	4.90719314675728	3.79571134428365	0.000172111564959044	0.0472865124404589
chr16_69652331_+	ENSG00000105963.15	-6.20677520358462	-3.79571030464716	0.000172112258935386	0.0472866229171825
chr10_17687220_+	ENSG00000065809.13	-5.59837861732518	-3.79570899217633	0.000172113135037397	0.0472867834311829
chr4_17629139_+	ENSG00000172216.6	-26.8960686882518	-3.795708050652	0.000172113763527383	0.047286875915221
chr3_14944604_-	ENSG00000156639.12	3.04585405374091	3.7957060849688	0.000172115075674862	0.0472871562280393
chr12_53177912_-	ENSG00000076108.12	-5.96093477734197	-3.79570496916732	0.000172115820507175	0.047287222750239
chr6_24885315_-	ENSG00000198690.10	-1.57846802586719	-3.7957031773638	0.000172117016598315	0.047287222750239
chr11_72811771_-	ENSG00000179889.19	2.19793927577803	3.79570304849521	0.00017211710262288	0.047287222750239
chr15_40694307_-	ENSG00000146592.17	6.13662722994055	3.79570301267929	0.000172117126531347	0.047287222750239
chr10_14582554_-	ENSG00000214176.9	-6.09179722909678	-3.79570300355973	0.000172117132618993	0.047287222750239
chrX_74225736_-	ENSG00000119760.16	-1.65273099578093	-3.79570264239412	0.000172117373710694	0.047287222750239
chr11_128788348_+	ENSG00000163904.13	-5.32484295344856	-3.79570237016907	0.000172117555431423	0.047287222750239
chr6_35314301_+	ENSG00000114956.20	-1.64403450563139	-3.79570222434981	0.000172117652771482	0.047287222750239
chr18_9601788_-	ENSG00000051382.9	-4.0351222164169	-3.79570028855813	0.000172118944993055	0.0472874664741504
chr3_129796648_-	ENSG00000130813.18	4.08299037642167	3.79570002095253	0.000172119123631661	0.0472874664741504
chr18_21665416_-	ENSG00000119596.18	-5.5166443252726	-3.79569796654503	0.0001721204950456	0.0472877630633917
chr9_90887664_+	ENSG00000164307.13	-4.47462836069284	-3.79569630975424	0.000172121601039146	0.0472879867311105
chr10_103179086_-	ENSG00000139178.11	-6.889714745135	-3.79569555081019	0.000172122107675795	0.0472880457334807
chr2_86561579_-	ENSG00000170873.19	-4.62099716461995	-3.79569409065877	0.000172123082410662	0.0472882244149534
chr6_134181626_-	ENSG00000167615.17	-18.4833401339228	-3.79569370208452	0.000172123341807149	0.0472882244149534
chr19_46744586_-	ENSG00000120868.14	-19.267146439685	-3.79569260213322	0.00017212407609225	0.0472883459594032
chr7_32498378_+	ENSG00000138834.14	-11.7323351831048	-3.79569163013997	0.000172124724959952	0.047288354902502
chr10_19823465_+	ENSG00000107738.20	-19.4535689578588	-3.7956910871718	0.000172125087426961	0.047288354902502
chr14_73313017_-	ENSG00000198876.13	-35.2023092577044	-3.79569072841812	0.000172125326919063	0.047288354902502
chr20_3872420_+	ENSG00000164054.15	-28.5649951187264	-3.79569048860811	0.000172125487008476	0.047288354902502
chr2_101304229_-	ENSG00000065911.13	-2.03029181595874	-3.79569036723191	0.000172125568035356	0.047288354902502
chr6_36511951_-	ENSG00000169203.16	-10.1392722207164	-3.7956887257352	0.000172126663849778	0.0472885757689008
chr1_35828549_+	ENSG00000113088.6	7.04993212488961	3.79568824363889	0.000172126985684203	0.0472885839984091
chr17_78422627_+	ENSG00000076108.12	-9.00353920712444	-3.79568702666972	0.000172127798102339	0.0472887270061151
chr17_8949636_-	ENSG00000105053.11	-9.47890832442774	-3.79568653344895	0.000172128127365204	0.0472887372761534
chr1_8413899_-	ENSG00000100450.13	28.319749968371	3.79568573640328	0.000172128659455859	0.0472888032689139
chr6_36512728_-	ENSG00000163947.12	-7.15244641079577	-3.79568376665242	0.000172129974426087	0.0472890200535133
chr4_40609477_-	ENSG00000183688.4	7.17015029905813	3.79568295102903	0.000172130518924365	0.0472890200535133
chr11_31431610_+	ENSG00000086062.13	-1.82566106795678	-3.79568272307388	0.000172130671104188	0.0472890200535133
chr11_72811771_-	ENSG00000139613.12	1.96116294387694	3.79568234177068	0.000172130925657416	0.0472890200535133
chr6_26131921_+	ENSG00000175470.20	-4.70493705716714	-3.79568213621701	0.000172131062882607	0.0472890200535133
chr11_2456182_+	ENSG00000167967.16	-1.66521148539208	-3.79568193107347	0.000172131199834107	0.0472890200535133
chr17_28947026_-	ENSG00000149480.7	-7.7671308981845	-3.79568100398809	0.000172131818747069	0.0472890834455565
chr3_188230607_+	ENSG00000099622.14	-27.9282157981962	-3.79567981028063	0.000172132615657366	0.0472890834455565
chr6_26134697_+	ENSG00000204160.12	-14.9182410748945	-3.79567977876607	0.000172132636696305	0.0472890834455565
chr6_36544777_-	ENSG00000113648.16	-21.1100310861562	-3.7956794686155	0.000172132843751133	0.0472890834455565
chr20_4008711_-	ENSG00000281530.1	-2.71096210219132	-3.79567939934799	0.00017213288999378	0.0472890834455565
chr18_32071923_+	ENSG00000128228.5	-2.15748296630777	-3.79567747519976	0.00017213417455022	0.0472891277144089
chr12_64629205_+	ENSG00000090238.12	-27.3627446023575	-3.79567736475028	0.000172134248286286	0.0472891277144089
chr16_12773601_-	ENSG00000139842.15	-2.96407190294865	-3.79567704852258	0.000172134459400042	0.0472891277144089
chr19_18003306_+	ENSG00000165898.14	-1.10510024153087	-3.79567704057026	0.000172134464709017	0.0472891277144089
chr4_184781774_-	ENSG00000172943.20	-1.97613219069165	-3.79567697190785	0.000172134510548106	0.0472891277144089
chr9_220838_+	ENSG00000102879.16	30.3634628654535	3.79567635751171	0.000172134920720061	0.0472891602109193
chr5_169853082_+	ENSG00000139626.16	-5.27079917289394	-3.79567497701888	0.000172135842342903	0.0472893332136258
chr1_2244046_+	ENSG00000085514.16	-9.69147720726988	-3.79567178915957	0.00017213797058903	0.0472898376999564
chr7_131089150_-	ENSG00000243402.1	-3.4856326871081	-3.7956706220546	0.000172138749765962	0.0472899715681754
chr1_28925347_+	ENSG00000278771.1	859.19609468508	3.7956693259767	0.000172139615051082	0.0472901290915487
chr15_34333322_-	ENSG00000143379.12	1.65442047557483	3.79566881424124	0.00017213995669609	0.0472901427604206
chr11_47993964_+	ENSG00000133773.12	2.66810414107442	3.79566686199782	0.000172141260059401	0.0472903809139596
chr7_100855361_+	ENSG00000104964.15	-11.5806871443015	-3.79566664134074	0.000172141407375812	0.0472903809139596
chr17_30816768_-	ENSG00000163162.9	-94.3326181194986	-3.79566397232887	0.000172143189287012	0.047290790249028
chr11_47994400_+	ENSG00000198837.10	-10.0371655241942	-3.79566258547829	0.000172144115196319	0.0472909644241899
chr2_195662381_+	ENSG00000115956.10	23.6980344744889	3.79566176903746	0.000172144660282594	0.0472910148420332
chrX_123974358_+	ENSG00000172932.16	-23.2167631557726	-3.79566102981463	0.000172145153816661	0.0472910148420332
chr19_45510704_+	ENSG00000141574.8	-21.4568361843987	-3.79566099897472	0.000172145174406619	0.0472910148420332
chr1_26842166_+	ENSG00000072958.9	-3.80106047970227	-3.795660330685	0.000172145620584171	0.0472910328516487
chr10_17686651_+	ENSG00000163257.11	-1.37567159227932	-3.79566002637637	0.000172145823753424	0.0472910328516487
chr12_79909555_-	ENSG00000168918.14	-20.3747324105534	-3.79565953625193	0.000172146150981602	0.0472910425582444
chr4_87353278_-	ENSG00000169692.13	-5.57456244962706	-3.79565755462446	0.000172147474007428	0.0472913258243892
chr12_47217853_+	ENSG00000163412.13	5.69543264876028	3.79565690711999	0.000172147906313331	0.0472913643967314
chr1_207769131_+	ENSG00000177697.19	-1.58941504305695	-3.79565467659663	0.000172149395528541	0.04729169331577
chr17_59829005_+	ENSG00000133805.15	-2.31156991261596	-3.79565364406366	0.000172150084906213	0.0472918025082198
chr17_74469664_+	ENSG00000103335.22	-6.32083758762721	-3.79565152369264	0.000172151500594535	0.0472921112266696
chr6_53323762_-	ENSG00000040933.16	-7.57366990358223	-3.79564919953824	0.000172153052353632	0.0472924573243062
chr3_12999732_-	ENSG00000166233.15	3.41336279651909	3.79564717396339	0.00017215440477206	0.0472927486596483
chr14_50933701_-	ENSG00000014257.16	-4.17800275783114	-3.79564615468118	0.000172155085321449	0.0472928066892272
chr7_45056400_+	ENSG00000197694.18	-8.70246293297684	-3.79564598319017	0.000172155199821988	0.0472928066892272
chr3_71720422_-	ENSG00000099917.17	-9.88664748521679	-3.79564416482501	0.000172156413906267	0.0472930450204747
chr17_30816768_-	ENSG00000225973.4	-3.62800382170186	-3.79564380941141	0.000172156651209421	0.0472930450204747
chr19_57791826_+	ENSG00000111913.20	-45.6034808300505	-3.79564217678985	0.000172157741284906	0.0472932642844082
chr19_10351474_-	ENSG00000133961.20	-21.8340178630356	-3.79564110878783	0.000172158454376419	0.0472933799869203
chr5_172930000_+	ENSG00000168488.18	-5.17081465910412	-3.79564021278494	0.000172159052628427	0.0472934496658561
chr22_40268338_+	ENSG00000117640.18	-3.29976011971817	-3.79563943244256	0.000172159573656689	0.0472934496658561
chrX_123975643_+	ENSG00000169871.13	2.76770721625173	3.79563941732228	0.000172159583752391	0.0472934496658561
chr7_45061705_+	ENSG00000065911.13	3.48206643857166	3.79563867841747	0.000172160077114527	0.0472934641519298
chr2_197239370_-	ENSG00000240531.1	-4.42789378721035	-3.795638421544	0.000172160248627654	0.0472934641519298
chr3_12998938_-	ENSG00000263001.7	-14.502832617688	-3.79563797908182	0.000172160544057805	0.0472934641519298
chr8_133508173_-	ENSG00000163932.15	-8.7043541339397	-3.79563716834613	0.000172161085383894	0.0472934641519298
chr10_72223275_+	ENSG00000139641.13	-7.2989179329929	-3.79563715239544	0.000172161096034146	0.0472934641519298
chr10_17687201_+	ENSG00000169508.7	-2.49027247089855	-3.79563599473985	0.000172161869000571	0.0472935963002297
chr1_167483280_-	ENSG00000263264.2	-4.99827896897026	-3.79563398773843	0.000172163209082812	0.0472938550487807
chr7_36520514_-	ENSG00000204767.4	-3.36488382963123	-3.79563370968363	0.000172163394741801	0.0472938550487807
chr17_75386181_-	ENSG00000136816.16	-9.42006485990098	-3.79563294300253	0.000172163906660722	0.0472939154852527
chr22_43003414_-	ENSG00000145779.8	18.2976568989911	3.79563150544781	0.000172164866531033	0.0472940989748341
chr15_41299219_+	ENSG00000163516.14	-5.41129001320454	-3.79563106706167	0.000172165159247045	0.0472940991952286
chr15_34333368_-	ENSG00000160570.14	-13.3148866358492	-3.79562988470954	0.000172165948720975	0.0472942254140799
chr11_47364194_-	ENSG00000125447.18	-4.71049404189276	-3.79562950456216	0.000172166202551706	0.0472942254140799
chr14_71358935_+	ENSG00000221963.6	-13.8097701808473	-3.79562867150033	0.00017216675880219	0.047294298027315
chr3_188260993_+	ENSG00000258890.7	-3.0287945801987	-3.7956273442025	0.000172167645066508	0.0472944612951221
chr17_29719894_-	ENSG00000171310.11	-15.7116504184177	-3.79562688669275	0.000172167950556268	0.0472944650238437
chr7_140815270_-	ENSG00000169727.12	-1.62538829971148	-3.79562610044909	0.000172168475550397	0.0472945290502102
chr9_37885518_-	ENSG00000196787.3	-6.41687026016895	-3.79562474564016	0.00017216938019301	0.0472946268604672
chr1_235821289_-	ENSG00000167985.7	-3.61175690748812	-3.79562463636876	0.00017216945315668	0.0472946268604672
chr16_3228705_-	ENSG00000197471.12	4.85298363961071	3.79562424823707	0.000172169712323654	0.0472946268604672
chr1_46593310_-	ENSG00000114353.17	-28.5014771216472	-3.79562381848607	0.000172169999281493	0.0472946268604672
chr3_12598643_-	ENSG00000101473.17	-2.900582274527	-3.79562289900102	0.000172170613251212	0.0472946371860754
chr2_143271750_+	ENSG00000169180.12	53.3273410568391	3.79562241788402	0.000172170934509315	0.0472946371860754
chr12_128962819_+	ENSG00000162366.8	-8.05039811697714	-3.79562166464457	0.000172171437473927	0.0472946371860754
chr6_24895330_-	ENSG00000286032.1	75.7775918825777	3.79562159622328	0.000172171483161306	0.0472946371860754
chr5_17233958_+	ENSG00000109320.13	-5.53920143256326	-3.79562157631366	0.000172171496455688	0.0472946371860754
chr12_100051854_-	ENSG00000105323.17	-7.26861472206045	-3.79562060940092	0.000172172142099754	0.0472946566477297
chr11_48009476_+	ENSG00000158710.15	-151.888082874059	-3.79562059586497	0.000172172151138235	0.0472946566477297
chr18_11899134_-	ENSG00000246451.2	-2.80261210462211	-3.79561957928882	0.000172172829946925	0.0472947252962719
chr4_55418805_+	ENSG00000126709.15	-103.765304375329	-3.79561934725956	0.000172172984882527	0.0472947252962719
chr1_40046295_+	ENSG00000165879.9	-10.6385724290885	-3.79561850519777	0.000172173547163371	0.0472947995630619
chr2_159598248_-	ENSG00000112773.16	-2.76088650526978	-3.79561648082681	0.000172174898929955	0.0472950852246206
chr11_66089765_+	ENSG00000104731.14	-3.3778669934302	-3.79561591828854	0.000172175274564682	0.0472950852246206
chr17_77202826_+	ENSG00000118263.15	-5.30409947270731	-3.79561563631229	0.00017217546285451	0.0472950852246206
chr13_41012201_-	ENSG00000183648.11	-8.68469691468137	-3.79561386805425	0.000172176643614446	0.0472953293807753
chr10_119107504_+	ENSG00000135074.16	-8.55483161799053	-3.79561330226391	0.000172177021424357	0.0472953329213229
chr14_73285075_-	ENSG00000144711.16	-16.4536619648013	-3.79561297441724	0.000172177240346307	0.0472953329213229
chr10_17686516_+	ENSG00000099246.17	-3.58915640405296	-3.79561138855067	0.000172178299323726	0.0472955436234563
chr12_105195939_-	ENSG00000103148.17	-7.20715073890053	-3.79560907020851	0.000172179847429728	0.0472958816297321
chr20_49710639_-	ENSG00000171314.9	-10.7166088632137	-3.79560851742334	0.000172180216561834	0.0472958816297321
chr6_37846841_+	ENSG00000130939.20	-3.49172645353724	-3.79560788416294	0.000172180639433627	0.0472958816297321
chr3_196742351_+	ENSG00000128340.15	-43.1100881840313	-3.79560768163907	0.000172180774673044	0.0472958816297321
chr16_23879071_+	ENSG00000105443.15	-2.73553737446295	-3.79560736000475	0.000172180989451071	0.0472958816297321
chr14_21460885_-	ENSG00000142507.10	-3.19561772691403	-3.79560331225687	0.00017218369244081	0.0472963404609797
chr17_77200371_+	ENSG00000128594.8	-3.73784185794678	-3.79560230849581	0.000172184362734765	0.0472963404609797
chr16_57183409_-	ENSG00000111679.17	-9.69155579433666	-3.79560146427167	0.000172184926494688	0.0472963404609797
chr4_139079129_-	ENSG00000197114.12	-4.57172327166054	-3.79560122001639	0.000172185089604936	0.0472963404609797
chr19_57905034_-	ENSG00000157916.20	4.67766209328559	3.79560114107344	0.000172185142321965	0.0472963404609797
chr18_32070393_+	ENSG00000148400.12	8.59850636540551	3.79560113356365	0.000172185147336903	0.0472963404609797
chr10_17687378_+	ENSG00000014919.13	-1.54021345256608	-3.7956011269368	0.000172185151762222	0.0472963404609797
chr2_218130289_+	ENSG00000104343.21	-3.0503048143392	-3.7956006474698	0.000172185471944095	0.0472963404609797
chr22_43012832_-	ENSG00000133243.10	-4.81598914765387	-3.79560015267654	0.000172185802361239	0.0472963404609797
chr15_89156685_+	ENSG00000200204.1	-43.3354507616714	-3.79559999759813	0.000172185905920909	0.0472963404609797
chr7_130964648_-	ENSG00000228315.12	-5.44523701843578	-3.79559933914902	0.000172186345626688	0.0472963404609797
chr14_91219095_+	ENSG00000128383.13	-96.7982864014151	-3.79559924713645	0.000172186407071852	0.0472963404609797
chr15_34231213_-	ENSG00000203739.4	-2.60065481742029	-3.79559851599031	0.000172186895325389	0.0472963404609797
chr7_130964648_-	ENSG00000241258.7	-3.65799832910143	-3.79559839267152	0.000172186977676821	0.0472963404609797
chr11_16756857_+	ENSG00000181381.14	-9.37230336975164	-3.7955983012274	0.000172187038742595	0.0472963404609797
chr5_50733047_+	ENSG00000164307.13	-3.07322395810129	-3.79559629128811	0.000172188380971758	0.0472966289573678
chr14_92661562_+	ENSG00000272918.1	-3.77121652155981	-3.79559371776655	0.000172190099573261	0.0472970208343919
chr14_35720025_-	ENSG00000170345.10	-7.19923584525404	-3.79559314815261	0.000172190479964487	0.0472970267213598
chr19_8541086_-	ENSG00000185829.18	-3.11813760669627	-3.79559281137164	0.000172190704868984	0.0472970267213598
chr10_72223275_+	ENSG00000257093.7	-3.92209750950176	-3.79558948962141	0.000172192923170014	0.0472975558520324
chr7_28051449_-	ENSG00000108349.17	6.72400245909871	3.79558842197251	0.000172193636163321	0.0472976157932903
chr16_53440087_+	ENSG00000125652.8	-2.41204388363764	-3.79558828855064	0.000172193725264813	0.0472976157932903
chr11_85959781_-	ENSG00000134287.10	-4.71434250938775	-3.79558660316451	0.000172194850799327	0.047297769957574
chr2_85323102_-	ENSG00000183542.5	-1.63620015656971	-3.79558657382239	0.000172194870394638	0.047297769957574
chr20_3962132_-	ENSG00000108819.11	-6.39701467690354	-3.79558596309759	0.000172195278250618	0.0472978017978369
chr5_131320204_+	ENSG00000113384.14	-9.50076115691933	-3.7955841460203	0.000172196491741738	0.0472979738267438
chr20_3986034_-	ENSG00000128383.13	-92.9642643455336	-3.79558407708326	0.000172196537779831	0.0472979738267438
chr17_74469663_+	ENSG00000160796.18	-33.7140633115613	-3.79558371384241	0.000172196780362481	0.0472979738267438
chr3_100314225_+	ENSG00000236438.7	6.54697936998884	3.79558327507397	0.000172197073385045	0.0472979741247479
chr12_64613827_+	ENSG00000036054.13	-1.76682355032403	-3.79558226608381	0.000172197747220359	0.0472980790217474
chr22_40158151_+	ENSG00000125818.18	-23.0157536632256	-3.79558115675729	0.000172198488066319	0.0472981945754582
chr15_85738285_+	ENSG00000084070.12	-37.4497853416575	-3.79558076185858	0.000172198751793826	0.0472981945754582
chr9_93017121_+	ENSG00000070756.17	-32.3220651776577	-3.79558015548703	0.00017219915675122	0.04729822561841
chr6_38560923_-	ENSG00000160563.14	-2.26958489751252	-3.79557887895389	0.000172200009270297	0.0472983795935515
chr7_37191065_-	ENSG00000021355.13	9.94232138963767	3.79557710377436	0.000172201194811682	0.0472986250396461
chr9_77878986_-	ENSG00000138138.13	2.10947981679897	3.79557503384843	0.000172202577207147	0.0472988590582381
chr9_33831913_+	ENSG00000214176.9	4.74546871668739	3.79557495375925	0.000172202630694743	0.0472988590582381
chr1_45656023_-	ENSG00000112763.17	-6.4573694352004	-3.79557383989376	0.000172203374591906	0.0472989232398529
chr17_75375044_-	ENSG00000237094.12	-47.7374911337213	-3.7955733849237	0.000172203678445393	0.0472989232398529
chr19_45510704_+	ENSG00000225313.5	-10.5172341556086	-3.7955727534652	0.000172204100168192	0.0472989232398529
chr8_25258999_+	ENSG00000197852.12	-11.4354372290003	-3.79557268047876	0.000172204148912626	0.0472989232398529
chr3_71720422_-	ENSG00000121741.16	-5.9466061386977	-3.79557241819511	0.000172204324080443	0.0472989232398529
chr5_17233958_+	ENSG00000089159.16	-14.7261568419586	-3.79557182373661	0.000172204721093977	0.0472989520991269
chr20_3999718_-	ENSG00000088247.17	-6.18641846711197	-3.79557091994342	0.000172205324700649	0.0472990377025219
chr4_152653872_-	ENSG00000141012.13	-3.66100292869598	-3.79557008234644	0.000172205884099358	0.0472990600250862
chr2_191701679_+	ENSG00000115275.14	-6.37718971125603	-3.79556948864313	0.000172206280611925	0.0472990600250862
chr2_20344103_-	ENSG00000103194.16	7.79548639503469	3.79556897966966	0.000172206620537248	0.0472990600250862
chr1_161896332_+	ENSG00000239998.6	10.7448093737885	3.79556892253353	0.000172206658696479	0.0472990600250862
chr6_37846841_+	ENSG00000196547.15	-11.0956005745983	-3.79556861259495	0.000172206865693808	0.0472990600250862
chr18_41978183_+	ENSG00000100934.15	4.44145634790346	3.79556770600878	0.000172207471172927	0.0472991461417208
chr11_128788348_+	ENSG00000196329.11	-20.7688339240981	-3.79556640965829	0.000172208336966312	0.0472993037568293
chr14_92661562_+	ENSG00000182149.21	-26.3867194706984	-3.79556541286898	0.000172209002694622	0.0472994064209699
chr1_202538192_+	ENSG00000039650.12	-8.69358816663126	-3.79556434237977	0.000172209717647786	0.0472994894149905
chr19_5596526_-	ENSG00000196961.13	-3.89120407702727	-3.79556408618319	0.000172209888755533	0.0472994894149905
chr16_23860639_+	ENSG00000140259.7	-4.77398278599423	-3.79556232071284	0.000172211067876569	0.0472997330874593
chr5_91295139_-	ENSG00000213903.9	-8.81072267358699	-3.79555970483274	0.000172212814982666	0.0473001035984099
chr3_53250741_-	ENSG00000158517.15	20.7281174450539	3.79555918987969	0.00017221315891386	0.0473001035984099
chr17_64322274_-	ENSG00000157954.15	-4.52577947761221	-3.79555898956429	0.000172213292702378	0.0473001035984099
chr6_15251178_+	ENSG00000126247.11	-13.1521096916648	-3.79555704620801	0.000172214590654393	0.047300379906247
chr17_29756161_-	ENSG00000214021.16	2.31591629535019	3.7955537629145	0.000172216783560682	0.0473008934651315
chr17_35500612_-	ENSG00000121067.19	-5.34402880458652	-3.79555337242843	0.000172217044367433	0.0473008934651315
chr7_131089150_-	ENSG00000124788.19	-9.67780835650165	-3.79555257381985	0.000172217577761534	0.0473009597781689
chr1_40403460_+	ENSG00000123146.20	-36.1679020159696	-3.79555163444968	0.000172218205172894	0.0473010519135434
chr16_84984199_-	ENSG00000004059.11	-5.65025734990704	-3.79555091135105	0.00017221868813658	0.0473011043750102
chr16_71927414_+	ENSG00000197943.10	-14.9448578553898	-3.79554779520686	0.00017222076945024	0.0473015958338994
chr17_49831076_+	ENSG00000140943.17	-7.18003453692382	-3.79554544359226	0.000172222340140269	0.0473017668342984
chr22_35660685_+	ENSG00000273542.2	-295.570781119902	-3.79554534261147	0.000172222407587641	0.0473017668342984
chr4_776636_-	ENSG00000164828.18	-10.0643871092368	-3.79554519450949	0.000172222506508383	0.0473017668342984
chr1_202537169_+	ENSG00000127663.15	-12.0079042786013	-3.795544900759	0.000172222702711292	0.0473017668342984
chr20_3872420_+	ENSG00000243335.10	-4.49994379190929	-3.79554467746889	0.000172222851852181	0.0473017668342984
chr20_4003145_-	ENSG00000167491.17	-9.48833510157806	-3.79554385671472	0.000172223400054892	0.0473018051161285
chr12_104642668_+	ENSG00000103335.22	-4.61864479946161	-3.79554340158385	0.000172223704049154	0.0473018051161285
chr14_21246370_-	ENSG00000111328.7	-0.980805353800208	-3.79554289754243	0.000172224040712694	0.0473018051161285
chrX_77991753_+	ENSG00000137959.16	16.1202879676344	3.79554267820466	0.000172224187214799	0.0473018051161285
chr2_191701679_+	ENSG00000088930.8	-9.2122473652542	-3.7955422832148	0.000172224451040354	0.0473018051161285
chr3_49322617_-	ENSG00000171634.18	-5.22632736148718	-3.79554131016114	0.000172225100973672	0.0473018401014268
chr5_126829491_+	ENSG00000141574.8	-34.1384998266375	-3.79554111054725	0.000172225234302387	0.0473018401014268
chr2_230763991_+	ENSG00000274641.2	10.0292668289958	3.79554061135899	0.000172225567727158	0.0473018401014268
chr1_167506993_-	ENSG00000130312.7	-4.91951332384872	-3.79554034405812	0.000172225746266727	0.0473018401014268
chr13_28195247_+	ENSG00000130726.12	-7.6478120862558	-3.79553820127724	0.000172227177511085	0.0473020932972673
chr16_11580984_-	ENSG00000111647.13	-2.90322655570599	-3.79553808964089	0.000172227252077527	0.0473020932972673
chr1_27627773_-	ENSG00000157350.13	-8.15671447273187	-3.79553633166155	0.000172228426307255	0.0473022099730935
chr14_71431664_+	ENSG00000203709.12	-7.23055373508411	-3.79553589129796	0.000172228720446155	0.0473022099730935
chr9_92980877_+	ENSG00000145287.11	-17.7781375404897	-3.79553588039057	0.000172228727731703	0.0473022099730935
chr13_28152477_+	ENSG00000019582.15	-45.2788011098422	-3.79553570519923	0.00017222884475011	0.0473022099730935
chr14_55279166_+	ENSG00000170581.14	8.46751954807748	3.79553455581308	0.000172229612480219	0.047302218777909
chr13_48240347_+	ENSG00000168906.13	4.52232934353183	3.79553420173514	0.0001722298489865	0.047302218777909
chr13_40656923_-	ENSG00000100100.13	-19.7037334026281	-3.79553412238349	0.000172229901989461	0.047302218777909
chr7_28694782_+	ENSG00000159128.15	-17.5173169358327	-3.79553365768221	0.000172230212387127	0.047302218777909
chr17_78764293_-	ENSG00000165669.14	-2.48836229133085	-3.79553347167968	0.000172230336627851	0.047302218777909
chr13_51823325_-	ENSG00000204261.9	-17.0126798227605	-3.79553155880499	0.000172231614340787	0.0473023054681543
chr22_17091557_+	ENSG00000119559.17	-5.15482319040661	-3.79553136228479	0.000172231745607817	0.0473023054681543
chr5_17237873_+	ENSG00000117228.10	-14.4658436176511	-3.795531271688	0.000172231806122601	0.0473023054681543
chr16_23879071_+	ENSG00000204131.9	-6.25631965670558	-3.79553125034748	0.000172231820377158	0.0473023054681543
chr16_27316106_+	ENSG00000104408.11	-11.6320364901694	-3.79553081361775	0.000172232112094259	0.0473023054681543
chr2_99196515_+	ENSG00000141068.14	2.77174046263878	3.79552886027537	0.000172233416850566	0.0473025180618932
chr13_40655843_-	ENSG00000164300.17	2.45676993446556	3.79552878055738	0.000172233470099263	0.0473025180618932
chr2_159598187_-	ENSG00000087206.17	-5.01444202753651	-3.79552797156493	0.000172234010477471	0.0473025603787492
chr17_29724484_-	ENSG00000126934.14	-5.5204341591928	-3.79552767569079	0.000172234208111279	0.0473025603787492
chr11_9263426_-	ENSG00000148400.12	5.81204930772713	3.7955270625466	0.000172234617671318	0.0473025926748468
chr6_36511561_-	ENSG00000105640.13	237.682507283801	3.79552561697552	0.00017223558326863	0.0473027776809026
chr5_93744192_-	ENSG00000148841.17	3.34862883620082	3.79552517482538	0.000172235878612432	0.0473027786082302
chr8_100303726_-	ENSG00000055130.17	-1.57066332141203	-3.79552315483303	0.000172237227916344	0.0473030689941601
chrX_74266090_-	ENSG00000072518.21	-3.59199839519636	-3.79552258833759	0.000172237606322794	0.0473030806946067
chr22_43012832_-	ENSG00000141644.17	-5.99713593780241	-3.79552200856017	0.000172237993602125	0.0473030806946067
chr1_40046295_+	ENSG00000185753.13	-3.6332626206087	-3.79552177977401	0.000172238146426777	0.0473030806946067
chr3_71277163_-	ENSG00000249592.6	-4.5086198600913	-3.79552113399525	0.00017223857779497	0.0473031189787692
chr15_34333322_-	ENSG00000163349.22	2.11927920705274	3.79552040465892	0.000172239064979294	0.0473031725919613
chr3_19952093_+	ENSG00000168438.15	-2.72449646359746	-3.79551785707466	0.000172240766732655	0.047303559769668
chr12_104642540_+	ENSG00000165102.15	-2.74669658792807	-3.79551565108105	0.000172242240320716	0.0473036491778383
chr12_56160241_+	ENSG00000106636.9	-1.09770355479411	-3.7955156130254	0.00017224226574172	0.0473036491778383
chr19_1033332_+	ENSG00000197747.9	-15.5308771571741	-3.79551539628013	0.00017224241052668	0.0473036491778383
chr3_120088017_-	ENSG00000163938.17	-1.23316315476545	-3.79551534956394	0.000172242441732921	0.0473036491778383
chr12_53297226_+	ENSG00000126822.17	-11.70925663588	-3.79551518427232	0.000172242552147151	0.0473036491778383
chr12_128889905_+	ENSG00000109103.12	-9.27314597448763	-3.79551454090911	0.000172242981912183	0.0473036870202363
chr5_169853225_+	ENSG00000172965.17	-10.9713343972533	-3.79551388950729	0.000172243417048017	0.0473037263375055
chr19_10351474_-	ENSG00000115085.14	-17.0432614087983	-3.79551334451823	0.000172243781101016	0.0473037461329823
chr6_16734573_-	ENSG00000218283.2	-3.79663201175833	-3.79551239223176	0.00017224441723066	0.0473038337610149
chr16_12767755_-	ENSG00000090581.10	-9.34815109962907	-3.79551199269573	0.000172244684122353	0.0473038337610149
chr17_40335570_+	ENSG00000105443.15	-4.40794460546361	-3.79551091879816	0.000172245401492218	0.0473038900741753
chr19_18003306_+	ENSG00000117262.19	-0.994602973853324	-3.79551081157143	0.000172245473120454	0.0473038900741753
chr1_27881273_+	ENSG00000146112.12	-13.2498940646365	-3.79551028847437	0.000172245822553511	0.0473039058541292
chr5_66033998_+	ENSG00000197265.9	-3.03517456639076	-3.79550978426098	0.000172246159372764	0.0473039181699037
chr19_53823829_-	ENSG00000131873.7	1.83375314209037	3.79550863415349	0.000172246927657622	0.047303950949815
chr8_60605033_+	ENSG00000282572.2	4.53762353732242	3.79550849058195	0.000172247023565263	0.047303950949815
chr9_92980850_+	ENSG00000246334.2	-5.23459022717789	-3.79550829434121	0.000172247154656699	0.047303950949815
chr20_4001215_-	ENSG00000139112.11	-18.0120845142885	-3.79550677868706	0.00017224816713708	0.0473041488208124
chr4_779170_-	ENSG00000107960.11	-3.02251975607517	-3.79550624657723	0.000172248522595996	0.0473041662550333
chr5_91293666_-	ENSG00000121774.18	-9.0868728094864	-3.79550546136377	0.000172249047133951	0.0473042301228554
chr2_229915169_-	ENSG00000213906.10	-3.26227683527418	-3.79550056667316	0.00017225231691703	0.0473049675508073
chr6_36140855_+	ENSG00000090061.17	-7.18841533413512	-3.79549990126535	0.000172252761431612	0.0473049675508073
chr1_235821289_-	ENSG00000147168.13	-10.1495630719487	-3.79549968298923	0.00017225290724757	0.0473049675508073
chr17_29756151_-	ENSG00000123908.12	3.08104048402227	3.79549944332152	0.000172253067353973	0.0473049675508073
chr1_179357160_+	ENSG00000115355.17	8.3871657907966	3.79549911435718	0.000172253287113882	0.0473049675508073
chr17_60339021_-	ENSG00000172081.14	-28.6036989521098	-3.79549881930796	0.000172253484217504	0.0473049675508073
chr7_99376819_+	ENSG00000135363.12	11.0099419145432	3.79549831584642	0.000172253820548638	0.0473049797304619
chrY_13395544_-	ENSG00000141867.18	11.2703311882161	3.7954978572852	0.000172254126885214	0.0473049836728729
chr1_202537169_+	ENSG00000054965.11	-9.31083342041854	-3.79549569589122	0.000172255570786676	0.0473052363803461
chr3_50332892_-	ENSG00000157873.17	-8.68250991881725	-3.79549533697296	0.000172255810560174	0.0473052363803461
chr12_128883027_+	ENSG00000118816.11	-20.3382444938664	-3.79549516861703	0.00017225592302959	0.0473052363803461
chr8_141185807_+	ENSG00000225190.11	-10.3333060654645	-3.7954936563301	0.00017225693330918	0.0473054336400845
chr1_155474579_-	ENSG00000105669.14	11.6848759933539	3.79549061725591	0.000172258963572178	0.0473058587969231
chr6_42936648_+	ENSG00000100599.16	4.2235101846216	3.79549046477483	0.000172259065438237	0.0473058587969231
chr9_246120_+	ENSG00000141298.19	-20.8226197408554	-3.7954896408594	0.000172259615861714	0.0473059297689337
chr8_25384853_+	ENSG00000284194.3	-2.48591009572677	-3.79548872913543	0.00017226022494834	0.0473060168507484
chr1_207769131_+	ENSG00000102893.16	-3.61302343172832	-3.79548772171438	0.000172260897968762	0.0473061214897052
chr19_48238115_-	ENSG00000076662.10	-69.1817361604953	-3.79548601360953	0.000172262039095558	0.0473063546790097
chr4_152623881_-	ENSG00000189152.11	-2.68154082123251	-3.79548438672621	0.00017226312596765	0.0473064751638104
chr17_59772091_+	ENSG00000180871.8	-42.0851185630169	-3.79548429744243	0.000172263185615662	0.0473064751638104
chr15_90013163_+	ENSG00000185024.17	3.36806846479228	3.79548399862155	0.000172263385249724	0.0473064751638104
chr20_45079068_+	ENSG00000078596.11	-3.73673955200027	-3.79548284643277	0.000172264154997605	0.0473064751638104
chr3_49323096_-	ENSG00000129657.16	-27.5694238068432	-3.7954827351516	0.000172264229341879	0.0473064751638104
chr17_59775584_+	ENSG00000266028.7	-7.70802610147108	-3.79548273450894	0.000172264229771225	0.0473064751638104
chr4_87365093_-	ENSG00000103187.8	-64.9431523546704	-3.79548162101897	0.000172264973668811	0.0473065992645259
chr2_47163635_-	ENSG00000169223.15	-19.0759162665087	-3.79548090481302	0.000172265452151485	0.0473066197076622
chr4_37948548_+	ENSG00000230322.1	-5.44722377900536	-3.7954799467482	0.000172266092217134	0.0473066197076622
chr10_128053130_+	ENSG00000110697.13	-13.1769075822494	-3.79547990931648	0.000172266117224629	0.0473066197076622
chr7_131087987_-	ENSG00000109689.18	-3.14264615173983	-3.79547945492226	0.00017226642079795	0.0473066197076622
chr4_780354_-	ENSG00000154978.13	-8.04813122055251	-3.7954793242971	0.000172266508066572	0.0473066197076622
chr17_29735862_-	ENSG00000108405.4	-3.10969468225788	-3.79547884775582	0.00017226682643668	0.0473066269516983
chr7_131089150_-	ENSG00000159720.12	-21.9532981049996	-3.79547809358055	0.000172267330291039	0.0473066692465798
chrX_49035197_-	ENSG00000160014.17	9.03644380301085	3.79547774311049	0.000172267564435853	0.0473066692465798
chr10_26516361_+	ENSG00000275023.5	-6.69261414740659	-3.79547712417951	0.000172267977936891	0.0473067026145066
chr8_55943963_+	ENSG00000072110.15	-22.4283957083358	-3.79547633198975	0.000172268507191601	0.047306767769512
chr7_105314587_-	ENSG00000178209.16	-3.93023088748228	-3.79547413629115	0.000172269974125713	0.0473070904206157
chr5_39212277_-	ENSG00000173442.13	-24.0589756405792	-3.79547137206147	0.000172271820909071	0.0473075173809227
chr10_31337881_+	ENSG00000142669.15	30.2323343904225	3.79546870302559	0.000172273604111148	0.047307534876611
chr19_53823829_-	ENSG00000185989.11	2.30459138061409	3.79546869641009	0.00017227360853103	0.047307534876611
chr6_134182318_-	ENSG00000138463.9	-3.25237247123949	-3.79546852496348	0.000172273723076341	0.047307534876611
chr14_102381518_+	ENSG00000177105.10	-5.63749339534746	-3.79546852411959	0.000172273723640152	0.047307534876611
chr7_139848221_+	ENSG00000070423.18	-3.04869578421548	-3.79546849766478	0.0001722737413149	0.047307534876611
chr1_150571325_-	ENSG00000227039.6	2.69017292709029	3.79546832221607	0.000172273858534148	0.047307534876611
chr2_216123755_+	ENSG00000257335.8	13.0378441640918	3.7954682173496	0.000172273928596641	0.047307534876611
chr10_26761083_-	ENSG00000182180.14	-1.28576807516969	-3.79546623489795	0.000172275253100489	0.0473078184092874
chr3_121638282_-	ENSG00000137275.15	-2.00975587958563	-3.79546566358854	0.000172275634802132	0.0473078430422979
chr17_81561043_-	ENSG00000185883.12	-7.75859181494489	-3.79546447175838	0.000172276431086931	0.0473079815218615
chr7_28689801_+	ENSG00000159720.12	-22.7438161667806	-3.7954627196525	0.000172277601709095	0.0473082227957202
chr7_105365374_-	ENSG00000179818.14	-15.6614377216256	-3.79546156232044	0.000172278374953332	0.0473083549471369
chr3_121833216_-	ENSG00000109270.13	-1.98840645397768	-3.79546090055897	0.00017227881709519	0.0473083961761761
chr8_70143046_-	ENSG00000188229.6	2.37559716462572	3.79545960391004	0.000172279683426716	0.0473084261094349
chr10_63139889_+	ENSG00000204131.9	-10.2072504030944	-3.79545947648152	0.0001722797685659	0.0473084261094349
chr10_14582572_-	ENSG00000110697.13	-9.54219179243646	-3.79545942628041	0.000172279802106918	0.0473084261094349
chr22_20573238_+	ENSG00000157191.20	-9.54756916515751	-3.79545866588669	0.000172280310151886	0.047308485435187
chr12_14960740_-	ENSG00000140563.15	18.9932984597508	3.79545690517772	0.000172281486547006	0.0473085842630058
chr6_36500518_-	ENSG00000221978.12	-18.9517737810401	-3.79545635280903	0.000172281855606622	0.0473085842630058
chr1_40043291_+	ENSG00000124126.14	10.8879606694839	3.7954555190406	0.00017228241268208	0.0473085842630058
chr5_172116178_-	ENSG00000111679.17	-23.456011442518	-3.79545504258649	0.000172282731021701	0.0473085842630058
chr4_184781748_-	ENSG00000010327.10	-1.44560958276191	-3.7954550170772	0.000172282748065576	0.0473085842630058
chr14_73435898_-	ENSG00000064666.15	-34.6532290712961	-3.79545490920767	0.000172282820137966	0.0473085842630058
chr17_8473370_+	ENSG00000173442.13	-17.1834803900879	-3.79545475083062	0.000172282925956709	0.0473085842630058
chr17_8943726_-	ENSG00000055483.19	-2.27485482542823	-3.79545441430325	0.000172283150805788	0.0473085842630058
chr16_11580984_-	ENSG00000168769.14	-8.8587448909477	-3.79545419388855	0.000172283298074922	0.0473085842630058
chr10_119107504_+	ENSG00000204463.13	-16.0431847487559	-3.79545207104971	0.000172284716446636	0.0473088935606222
chr9_246092_+	ENSG00000239998.6	-11.7967780293029	-3.79545152318814	0.000172285082501345	0.0473089138944208
chr14_92661630_+	ENSG00000156860.16	-6.32891779351705	-3.79545074371001	0.000172285603312349	0.0473089767236452
chrX_74201828_-	ENSG00000220008.3	7.13389078749566	3.79544852580285	0.000172287085222805	0.0473092550794917
chr3_56747702_-	ENSG00000133106.15	15.5323089408889	3.79544835249782	0.000172287201018305	0.0473092550794917
chr8_102249567_+	ENSG00000168883.20	-3.82873538946045	-3.7954470717374	0.000172288056773523	0.0473093220125403
chr11_65777096_-	ENSG00000213741.11	-339.022516322826	-3.79544669202023	0.000172288310486815	0.0473093220125403
chr17_59824450_+	ENSG00000099331.13	-10.726587493972	-3.79544571151408	0.000172288965627211	0.0473093220125403
chrX_154070822_-	ENSG00000197208.6	2.11117568470606	3.7954453584774	0.000172289201514724	0.0473093220125403
chr4_184781774_-	ENSG00000166710.21	531.963834644288	3.79544498914014	0.000172289448294081	0.0473093220125403
chr10_12400915_+	ENSG00000154767.15	-2.88073115916428	-3.79544490099324	0.000172289507191072	0.0473093220125403
chr2_148066263_+	ENSG00000244437.1	-3.60769877810794	-3.79544411471319	0.000172290032559546	0.0473093220125403
chr12_14959201_-	ENSG00000169246.16	4.72637003650079	3.79544409229029	0.00017229004754187	0.0473093220125403
chr1_184806973_-	ENSG00000196954.14	-28.5351679970183	-3.79544405443009	0.000172290072838947	0.0473093220125403
chr14_34847967_-	ENSG00000169926.11	-10.6393609482224	-3.7954434798585	0.000172290456751297	0.0473093472487058
chr10_17223095_-	ENSG00000136819.15	36.1973158633812	3.79544282898169	0.000172290891649594	0.0473093864850259
chr19_8541678_-	ENSG00000079616.13	-2.2565263531405	-3.79544228352972	0.000172291256106657	0.0473094063787749
chr19_10807190_+	ENSG00000140992.19	-5.26966560733586	-3.79544003039192	0.000172292761603461	0.0473097395896991
chrX_74276149_-	ENSG00000231074.9	-4.94187500394179	-3.79543875450449	0.00017229361412871	0.0473098935008304
chr16_24738923_+	ENSG00000185043.12	-5.88991264540632	-3.79543636016344	0.000172295213995493	0.0473102526226933
chr2_218237756_+	ENSG00000231758.3	-3.22042124894864	-3.79543452927792	0.000172296437378265	0.0473105083654035
chr2_197239370_-	ENSG00000177646.19	-3.0632832646931	-3.7954329997719	0.000172297459388004	0.0473106193562068
chr12_111433637_+	ENSG00000065883.16	-12.7958046158712	-3.79543263472145	0.000172297703314082	0.0473106193562068
chr2_86561579_-	ENSG00000250264.1	-3.15522048298543	-3.7954326132908	0.000172297717634014	0.0473106193562068
chr1_40046295_+	ENSG00000105483.18	-19.412196437687	-3.79543092403829	0.000172298846393965	0.0473108491144609
chr1_207769883_+	ENSG00000156860.16	-2.58355758124595	-3.79542890502454	0.000172300195509811	0.0473111338505004
chr10_73776437_+	ENSG00000107771.17	-2.77433868688217	-3.7954284981353	0.000172300467396596	0.0473111338505004
chr5_172186506_-	ENSG00000233013.10	14.5532677229973	3.79542698112939	0.000172301481076172	0.0473113109031807
chr9_220838_+	ENSG00000182095.14	3.49463705401065	3.79542665913449	0.000172301696237341	0.0473113109031807
chr13_28194037_+	ENSG00000136938.9	-1.7767285278623	-3.79542557560823	0.000172302420265477	0.0473113783166494
chr16_31891638_+	ENSG00000147162.14	-21.3893916392433	-3.79542531995943	0.000172302591094178	0.0473113783166494
chr19_48238115_-	ENSG00000163464.8	-59.1276103571348	-3.79542498067534	0.000172302817809588	0.0473113783166494
chr17_28947026_-	ENSG00000065526.12	-8.52573977044632	-3.79542229014826	0.000172304615675596	0.0473117529122168
chr12_25221437_-	ENSG00000076928.18	-23.6821127998964	-3.79542171812209	0.000172304997917633	0.0473117529122168
chr6_53285737_-	ENSG00000133275.16	-13.9510527977514	-3.7954216280392	0.000172305058113318	0.0473117529122168
chr2_218235279_+	ENSG00000196505.11	-1.78709110296185	-3.79542112713962	0.000172305392827574	0.0473117646345086
chr15_51913206_+	ENSG00000144659.13	-1.48638764090313	-3.79541982518279	0.000172306262832205	0.0473118641876519
chr5_66033998_+	ENSG00000279570.1	-4.93865125769787	-3.79541928747577	0.000172306622144557	0.0473118641876519
chr14_91219033_+	ENSG00000197111.16	-29.2301841189206	-3.79541910009206	0.000172306747360277	0.0473118641876519
chr8_25384589_+	ENSG00000030582.18	-24.2975432349795	-3.79541883466941	0.000172306924724231	0.0473118641876519
chr13_48239485_+	ENSG00000171314.9	7.56441319926946	3.79541810369434	0.000172307413186179	0.0473118641876519
chr1_207769883_+	ENSG00000116852.15	-1.98458985794886	-3.795417962508	0.000172307507531751	0.0473118641876519
chr4_139170922_-	ENSG00000179134.15	-5.90685022537689	-3.79541659761665	0.000172308419601697	0.0473120344385629
chr10_17687322_+	ENSG00000165102.15	-1.43441518118521	-3.79541598535929	0.000172308828735771	0.0473120665942001
chr1_40046295_+	ENSG00000141298.19	-24.9404283350304	-3.79541447902501	0.00017230983533056	0.047312184833579
chr1_150996680_-	ENSG00000140199.13	-11.3285502991542	-3.79541429644413	0.000172309957339025	0.047312184833579
chr10_87244716_-	ENSG00000157954.15	6.88345059054851	3.79541327044469	0.000172310642957874	0.047312184833579
chr5_172151380_-	ENSG00000185596.16	-4.73113951631166	-3.79541308783834	0.000172310764983895	0.047312184833579
chr20_3867578_+	ENSG00000140564.12	-5.07666217916498	-3.79541279986635	0.000172310957420287	0.047312184833579
chr7_100854962_+	ENSG00000143772.9	-8.09275998763644	-3.79541271892171	0.000172311011511331	0.047312184833579
chr10_12400915_+	ENSG00000105483.18	-6.53953640456622	-3.79541050513841	0.000172312490872395	0.0473125108449672
chr17_49831076_+	ENSG00000138621.12	-5.45177879038637	-3.79540899718234	0.000172313498571157	0.047312707349317
chr4_112353794_+	ENSG00000161217.12	-2.96872183721848	-3.79540826356816	0.000172313988814312	0.0473127617736837
chr1_12197131_+	ENSG00000107341.5	-3.6147034152586	-3.79540780660805	0.000172314294181986	0.0473127654361441
chr19_16080741_+	ENSG00000110651.12	-5.60282750344884	-3.79540351427994	0.000172317162593495	0.0473132080860805
chr2_218235279_+	ENSG00000182473.22	-3.32453511610987	-3.79540350390694	0.000172317169525455	0.0473132080860805
chr10_124662619_-	ENSG00000099860.9	-7.11537548581549	-3.79540341994283	0.000172317225636165	0.0473132080860805
chr10_101801194_-	ENSG00000167578.18	-3.12773322846786	-3.79540322011099	0.000172317359177877	0.0473132080860805
chr16_12698024_-	ENSG00000103496.15	-5.48433940814865	-3.79540312438616	0.000172317423147987	0.0473132080860805
chr14_91218528_+	ENSG00000018280.17	-28.4711723111165	-3.79540277218456	0.000172317658514235	0.0473132080860805
chr15_68814316_-	ENSG00000172349.17	-10.7802473695826	-3.79540161363812	0.000172318432739795	0.0473133233125646
chrX_119624874_-	ENSG00000089159.16	-9.89111440968713	-3.79540127021483	0.000172318662241018	0.0473133233125646
chr9_129921462_-	ENSG00000120913.23	-5.81212537156093	-3.79539967552674	0.000172319727935082	0.0473135357355462
chr2_218237756_+	ENSG00000108107.15	-13.5099507711275	-3.79539742608063	0.000172321231199728	0.0473138683006174
chr10_119107504_+	ENSG00000163930.10	-5.62019474980358	-3.79539606617407	0.000172322140006999	0.0473140376459605
chr16_11550227_-	ENSG00000141298.19	-22.1926977253927	-3.79539489294043	0.000172322924066895	0.0473141727392281
chr18_41978183_+	ENSG00000124228.14	2.12050616943943	3.79539400843564	0.000172323515174522	0.0473142548538196
chr12_62559540_+	ENSG00000198176.13	-1.44076521786394	-3.79539343195189	0.000172323900435129	0.0473142804495442
chr19_11329963_-	ENSG00000087087.20	3.13893963509419	3.79539039922196	0.000172325927203619	0.0473147567466373
chr2_218235855_+	ENSG00000278231.1	-3.11366635846465	-3.7953894102103	0.000172326588163368	0.0473148580387728
chr10_17687296_+	ENSG00000099204.20	-2.71156029947797	-3.79538820265653	0.000172327395178779	0.0473149994322768
chr9_120614144_-	ENSG00000113742.14	-8.32816066632006	-3.7953872169762	0.000172328053917494	0.047315088448285
chr7_77555660_+	ENSG00000279277.2	-4.60280025775045	-3.79538684356328	0.000172328303473206	0.047315088448285
chr13_48240351_+	ENSG00000120885.22	4.11763746119473	3.79538601732076	0.000172328855660828	0.04731515987435
chr1_27881340_+	ENSG00000144802.11	-9.90527050733171	-3.79538462320171	0.000172329787370832	0.0473152647250751
chr5_61365231_+	ENSG00000108819.11	-7.23843079664556	-3.79538427022162	0.000172330023273303	0.0473152647250751
chr18_11904453_-	ENSG00000152558.15	11.3302270743299	3.79538413495275	0.000172330113675825	0.0473152647250751
chr17_40335869_+	ENSG00000166925.9	3.92563134139197	3.79538333822442	0.000172330646144024	0.0473153307361663
chr6_42042453_-	ENSG00000008517.18	-16.4143905121533	-3.79538228956959	0.000172331346981705	0.0473154429747035
chr18_21665422_-	ENSG00000104518.11	-7.49562331427204	-3.79537919819792	0.000172333413024897	0.0473159300442254
chr11_72809705_-	ENSG00000148180.21	-11.1245501782844	-3.79537800899151	0.000172334207808359	0.0473160680751136
chr10_17686624_+	ENSG00000164597.15	-3.02913304408332	-3.79537656090835	0.000172335175611838	0.0473162536098172
chr20_4009929_-	ENSG00000104814.13	-10.7642981476038	-3.79537456545213	0.000172336509251852	0.0473165395876053
chr2_218237667_+	ENSG00000142208.17	-4.93103488457739	-3.79537389234318	0.000172336959118606	0.0473165829169328
chr6_111281125_+	ENSG00000197728.11	-108.051345571743	-3.79537212361986	0.000172338141235384	0.0473167325666629
chr9_127773770_-	ENSG00000105643.10	-7.14420036904366	-3.79537186656894	0.000172338313034631	0.0473167325666629
chr17_64322274_-	ENSG00000043462.13	-35.6742924397134	-3.79537176587278	0.000172338380334664	0.0473167325666629
chr4_37917407_+	ENSG00000156860.16	-8.09025479638353	-3.79537063892651	0.000172339133528157	0.0473168591757501
chr6_37846841_+	ENSG00000167978.17	-25.754586835962	-3.79536747453312	0.000172341248464166	0.0473173596592699
chr20_3978257_-	ENSG00000005844.19	-11.610653043402	-3.7953645237681	0.000172343220642819	0.047317682556538
chr1_202538192_+	ENSG00000173327.8	-11.0880547297991	-3.79536445627448	0.000172343265753225	0.047317682556538
chr2_85323466_-	ENSG00000162607.13	-1.20368270443924	-3.79536440396992	0.000172343300711797	0.047317682556538
chr17_44463192_-	ENSG00000167208.15	5.07855457539283	3.79536102958735	0.00017234555604735	0.0473182215825748
chr4_779494_-	ENSG00000171206.15	-7.8980508968143	-3.79536040899705	0.000172345970834222	0.0473182552770002
chr17_77200371_+	ENSG00000169926.11	-8.4110957612541	-3.79535989997578	0.000172346311051888	0.0473182684980811
chr8_133508173_-	ENSG00000169896.18	-9.64686363515749	-3.79535931386501	0.000172346702795114	0.047318273179071
chr11_65777096_-	ENSG00000107929.15	3.07556250806082	3.7953590005215	0.000172346912227194	0.047318273179071
chr20_37504967_-	ENSG00000069493.15	-9.64548800531661	-3.79535801303072	0.000172347572246431	0.0473183742022217
chrX_74225736_-	ENSG00000160563.14	-1.63976413395021	-3.79535677811924	0.000172348397640106	0.0473185206288392
chr15_68814316_-	ENSG00000048707.15	-3.39613931259013	-3.79535632556513	0.000172348700120455	0.0473185234885368
chr12_64629219_+	ENSG00000223705.9	-2.86608398086197	-3.79535450901644	0.000172349914279279	0.0473187766501197
chr19_46744586_-	ENSG00000101421.4	-8.26559852252571	-3.7953536801014	0.000172350468318588	0.0473187872118877
chr2_88050540_-	ENSG00000197713.15	-6.10918926770773	-3.79535357752364	0.000172350536880752	0.0473187872118877
chr1_231414821_-	ENSG00000177663.14	3.38424376932208	3.79535214772375	0.000172351492550373	0.047318843703703
chr14_50193919_-	ENSG00000156675.16	-20.4719362981973	-3.79535208512031	0.000172351534394249	0.047318843703703
chr6_41277987_-	ENSG00000123609.11	-18.3043642591924	-3.79535195877675	0.000172351618841784	0.047318843703703
chr15_34333368_-	ENSG00000248019.3	-8.14973924964987	-3.79535033533924	0.000172352703944433	0.0473190112569055
chr5_54087147_-	ENSG00000112237.13	-3.16865428706761	-3.79535017178592	0.000172352813263532	0.0473190112569055
chr1_40046295_+	ENSG00000168405.17	-3.60760111507461	-3.79534954964308	0.000172353229104623	0.0473190452385687
chr20_49710639_-	ENSG00000227057.10	-3.93998546693568	-3.79534806335483	0.000172354222545475	0.0473192377980734
chr6_24885315_-	ENSG00000132824.14	-3.71595338025973	-3.79534670293223	0.000172355131861983	0.047319371915198
chr17_60339074_-	ENSG00000173868.12	-22.7018975459727	-3.79534645858013	0.000172355295189209	0.047319371915198
chr10_103161672_-	ENSG00000100368.14	-16.4170297805855	-3.79534515436196	0.000172356166943286	0.0473195310646697
chr12_121263336_-	ENSG00000235568.7	-10.0038099611166	-3.79534386308432	0.000172357030051874	0.0473196602243099
chr3_71720422_-	ENSG00000164307.13	-5.42181683386391	-3.79534357661003	0.000172357221535973	0.0473196602243099
chr5_91293681_-	ENSG00000147459.18	-28.028297525398	-3.79534205799675	0.000172358236605268	0.0473198587187663
chr21_37401663_+	ENSG00000101294.18	-8.59291687194338	-3.79533988944463	0.000172359686115532	0.0473201764853553
chr1_45653316_-	ENSG00000150756.14	2.66708280494833	3.79533936506111	0.000172360036627301	0.0473201925288363
chr2_24525800_+	ENSG00000112062.11	-20.806550873479	-3.79533817599626	0.000172360831432095	0.0473203089343869
chr14_91218542_+	ENSG00000075426.12	-10.406295409774	-3.79533785661029	0.000172361044919355	0.0473203089343869
chr19_11927275_+	ENSG00000134001.15	-2.76566946638867	-3.79533703840798	0.000172361591831718	0.0473203089343869
chr11_47367896_-	ENSG00000133243.10	-2.65346556380388	-3.79533698291178	0.000172361628927193	0.0473203089343869
chr17_59734606_+	ENSG00000103490.14	-10.2369769717813	-3.79533573303759	0.000172362464386058	0.0473204581150723
chr10_101787871_-	ENSG00000144048.10	-1.66290299691458	-3.79533456134855	0.000172363247586755	0.0473205296348636
chr17_40335570_+	ENSG00000116017.11	-6.29886872185325	-3.79533417365514	0.000172363506736242	0.0473205296348636
chr5_91296279_-	ENSG00000033627.17	-5.54514767433393	-3.79533362065264	0.000172363876385452	0.0473205296348636
chr14_102595424_+	ENSG00000159202.18	-3.28029984933251	-3.79533343795084	0.000172363998510876	0.0473205296348636
chr7_28688464_+	ENSG00000162889.11	-9.16583240452277	-3.79533270529751	0.00017236448824744	0.0473205296348636
chr4_109573928_+	ENSG00000115165.10	-16.6313753461679	-3.7953326705214	0.000172364511493301	0.0473205296348636
chr1_167506993_-	ENSG00000156639.12	-7.19557516074576	-3.79533228464302	0.000172364769431337	0.0473205296348636
chr22_29890438_+	ENSG00000106948.17	-46.4715433015465	-3.79533181930446	0.000172365080484522	0.0473205348445646
chr16_12698024_-	ENSG00000128159.12	-3.0733526551693	-3.79533087746973	0.000172365710050777	0.0473205721832817
chr18_21665422_-	ENSG00000159692.16	-10.7689296166577	-3.79533064893987	0.000172365862811121	0.0473205721832817
chr18_26081823_-	ENSG00000197894.11	-3.77612236361521	-3.79533030499275	0.00017236609272215	0.0473205721832817
chr6_11268271_-	ENSG00000149177.13	-13.8185010238722	-3.79532935684607	0.000172366726511124	0.0473206659950829
chr2_218236632_+	ENSG00000173020.11	-23.9132503050702	-3.79532675799261	0.000172368463726906	0.0473210627351184
chr20_32060321_+	ENSG00000227039.6	-4.43424632309605	-3.79532611853254	0.000172368891179518	0.0473210998994488
chrX_101010360_-	ENSG00000125743.10	14.7789412916213	3.79532536649195	0.000172369393888838	0.0473211577241343
chr8_55986062_+	ENSG00000138756.18	-4.55956397983134	-3.79532416176859	0.000172370199201527	0.0473212385729527
chr15_89097984_+	ENSG00000283378.1	-6.22001609009502	-3.79532405204678	0.000172370272546651	0.0473212385729527
chr3_134823530_+	ENSG00000106638.17	-1.13070359482945	-3.79532349961474	0.000172370641828227	0.0473212597669216
chr5_91293666_-	ENSG00000108424.11	-38.554683661948	-3.7953221316624	0.000172371556259932	0.0473213981945611
chr2_47163635_-	ENSG00000112855.17	-3.68547847001277	-3.79532187142013	0.000172371730223956	0.0473213981945611
chr2_105778754_+	ENSG00000127527.14	-3.79575274040856	-3.7953213243679	0.000172372095912235	0.0473214160286144
chr3_14420231_+	ENSG00000185624.15	-15.5201406112324	-3.79531972115908	0.000172373167614262	0.0473214160286144
chr10_128053130_+	ENSG00000198286.10	-5.06210933621652	-3.79531957362641	0.000172373266236201	0.0473214160286144
chr14_68950242_-	ENSG00000158517.15	-37.6151020396296	-3.79531871447881	0.000172373840556191	0.0473214160286144
chr14_73154526_+	ENSG00000130985.17	-4.86256673020863	-3.7953186946948	0.000172373853781358	0.0473214160286144
chr9_129911856_-	ENSG00000197858.11	-4.38850195600754	-3.79531851166801	0.000172373976130713	0.0473214160286144
chr17_30973529_+	ENSG00000185745.10	-16.9551939451094	-3.79531808657507	0.000172374260296233	0.0473214160286144
chr17_77200371_+	ENSG00000054965.11	-5.69178208684702	-3.79531802618898	0.000172374300663077	0.0473214160286144
chr1_171493658_+	ENSG00000015285.11	-17.089057646549	-3.79531784179498	0.000172374423926681	0.0473214160286144
chr1_52824016_+	ENSG00000214736.8	-4.66931044960235	-3.79531465993805	0.000172376550945831	0.047321919767279
chr7_140815270_-	ENSG00000108669.16	-11.5435026225335	-3.79531299340131	0.000172377665008186	0.0473221454212914
chr9_127773770_-	ENSG00000159399.10	-4.6601203806675	-3.79531202907184	0.000172378309655444	0.0473222422081234
chr2_37102118_-	ENSG00000106952.7	-3.71573931555677	-3.7953109206552	0.00017237905062674	0.0473223654379877
chr11_65323099_+	ENSG00000204642.14	-50.0630963436183	-3.7953099958119	0.000172379668882427	0.0473224102637294
chr3_134823530_+	ENSG00000165119.21	-20.3444627651968	-3.7953096626884	0.000172379891575256	0.0473224102637294
chr5_17237181_+	ENSG00000114316.13	-19.4850344635869	-3.79530936560309	0.000172380090176813	0.0473224102637294
chr2_203304404_+	ENSG00000135940.7	-11.3253658915466	-3.79530820496463	0.000172380866065791	0.0473225397305412
chr1_176111030_-	ENSG00000155926.14	-32.1100384047479	-3.79530778627613	0.000172381145960644	0.0473225397305412
chr5_169853225_+	ENSG00000267344.1	-3.15049685989097	-3.79530327875515	0.000172384159282743	0.0473232867694968
chr1_202538178_+	ENSG00000143420.19	-7.19931437408142	-3.79530026762837	0.000172386172278315	0.0473236883582054
chr3_12598617_-	ENSG00000174943.11	-4.41454516297097	-3.79530021667858	0.000172386206339413	0.0473236883582054
chr10_63139889_+	ENSG00000175387.16	-11.1077477356287	-3.7952972295269	0.000172388203329485	0.0473241341589031
chr22_29890339_+	ENSG00000198909.8	-11.1550501343338	-3.79529651549581	0.000172388680681427	0.0473241341589031
chr13_41009008_-	ENSG00000148180.21	8.698568465581	3.79529617021732	0.00017238891151126	0.0473241341589031
chr7_105339892_-	ENSG00000114650.20	-5.4930782913636	-3.7952960398652	0.000172388998655939	0.0473241341589031
chr11_48009476_+	ENSG00000277443.3	-6.94763295270659	-3.79529502526275	0.000172389676952498	0.0473242171763038
chr10_26761083_-	ENSG00000108021.20	-2.62754328878891	-3.79529471366761	0.00017238988526505	0.0473242171763038
chr10_26449755_+	ENSG00000112667.13	-2.03959073070475	-3.79529290910326	0.000172391091685846	0.0473244681739836
chr10_69099375_+	ENSG00000168010.11	-87.4209696740363	-3.79529118997475	0.000172392240996904	0.0473247034931849
chr10_26464526_+	ENSG00000137575.12	-34.9069387158304	-3.79529053224765	0.000172392680717568	0.04732474401687
chr12_111433088_+	ENSG00000113580.15	-14.3404701538847	-3.79528983447351	0.000172393147212662	0.0473247918904451
chr7_149480573_-	ENSG00000213533.13	-3.29710143928558	-3.79528680120887	0.000172395175107743	0.0473251508478724
chr5_17237776_+	ENSG00000003402.20	-74.8177214900184	-3.7952866284827	0.000172395290584843	0.0473251508478724
chr11_122672523_+	ENSG00000182511.12	-12.9149057410778	-3.79528593316702	0.000172395755442984	0.0473251508478724
chr13_21454023_-	ENSG00000198618.5	-2.03490762581522	-3.79528562614676	0.000172395960703896	0.0473251508478724
chr17_5513748_-	ENSG00000114439.19	-4.33757722219665	-3.79528535336404	0.000172396143075214	0.0473251508478724
chr17_59766828_+	ENSG00000186350.12	-16.4623933419794	-3.79528498249811	0.000172396391021221	0.0473251508478724
chr1_182800280_+	ENSG00000028137.19	-31.3066226357871	-3.79528482016876	0.000172396499548193	0.0473251508478724
chr22_29977968_+	ENSG00000159314.11	-19.8565453181106	-3.79528194179192	0.000172398423927518	0.0473255211871932
chr20_3997459_-	ENSG00000196961.13	-5.69074568154466	-3.79528138258948	0.000172398797792533	0.0473255211871932
chr14_73312374_-	ENSG00000134882.16	-4.95488522522592	-3.79528123144604	0.000172398898842373	0.0473255211871932
chr20_4003145_-	ENSG00000160710.17	-44.445154050437	-3.79528066148711	0.000172399279899826	0.0473255211871932
chr12_64638082_+	ENSG00000185236.12	-9.59884458551293	-3.79528046186942	0.000172399413358424	0.0473255211871932
chr12_47217716_+	ENSG00000104870.13	24.7345139650328	3.79528018080568	0.000172399601269646	0.0473255211871932
chr19_8497493_-	ENSG00000141012.13	-4.8916712748049	-3.79527900542455	0.000172400387098133	0.0473255553711926
chr12_128959102_+	ENSG00000117713.20	-3.94446541115143	-3.79527832213018	0.000172400843932089	0.0473255553711926
chr6_36511561_-	ENSG00000163519.14	6.56716254350081	3.79527814294837	0.000172400963728868	0.0473255553711926
chr6_75645496_+	ENSG00000245164.8	-5.73643379381518	-3.79527799164042	0.000172401064889894	0.0473255553711926
chr6_11268271_-	ENSG00000180871.8	-46.1146474138889	-3.79527780999186	0.000172401186336034	0.0473255553711926
chr11_16756339_+	ENSG00000254838.5	-2.0570646999902	-3.79527652586878	0.000172402044874114	0.047325633254267
chr6_37847463_+	ENSG00000224397.7	-9.9519756898266	-3.79527651181351	0.000172402054271203	0.047325633254267
chr8_102407298_-	ENSG00000142669.15	-20.0079842712199	-3.79527528781807	0.000172402872612994	0.0473257777089771
chr5_146146913_-	ENSG00000136490.9	19.4143697590859	3.79527422807764	0.000172403581139739	0.0473258920182612
chr2_98462354_+	ENSG00000137207.12	-8.12784234949198	-3.79527241269519	0.00017240479488393	0.0473260693680837
chr19_57216232_+	ENSG00000087191.13	3.64716606985082	3.7952720748637	0.00017240502075514	0.0473260693680837
chr18_32069039_+	ENSG00000100060.18	-3.53861712368504	-3.79527184029042	0.000172405177588966	0.0473260693680837
chr5_172151511_-	ENSG00000127947.16	-9.37419336217578	-3.79527151413831	0.000172405395651896	0.0473260693680837
chr9_77994109_-	ENSG00000185829.18	-5.69080333455548	-3.79526956969503	0.000172406695697932	0.0473262727981732
chr20_4009929_-	ENSG00000067365.15	-7.6693501290872	-3.79526953191532	0.000172406720957364	0.0473262727981732
chr14_92661562_+	ENSG00000151148.14	-6.22708435298038	-3.79526849660615	0.000172407413164295	0.0473263733959206
chr16_28143801_-	ENSG00000104805.16	-11.1673605815678	-3.79526810999238	0.000172407671654643	0.0473263733959206
chr3_49322678_-	ENSG00000139433.11	-1.44638866818476	-3.79526764497975	0.000172407982563032	0.0473263785553203
chr12_110682056_-	ENSG00000143379.12	-6.05020199964955	-3.79526639225517	0.000172408820139857	0.0473263923093693
chr1_161062715_-	ENSG00000135838.13	-16.6565023862323	-3.79526564821387	0.000172409317610766	0.0473263923093693
chr15_68814316_-	ENSG00000101439.9	-18.8378399433386	-3.79526513186751	0.000172409662844132	0.0473263923093693
chr4_184781747_-	ENSG00000221962.5	-5.09009703585202	-3.79526505677077	0.000172409713054478	0.0473263923093693
chr1_150734558_-	ENSG00000132694.19	-4.33126607050411	-3.79526493317086	0.000172409795694502	0.0473263923093693
chr6_134181626_-	ENSG00000089060.11	-6.59047491864819	-3.79526461785417	0.000172410006518272	0.0473263923093693
chr20_31545583_+	ENSG00000143416.21	24.3673651691246	3.79526433289937	0.000172410197042003	0.0473263923093693
chr6_110720759_-	ENSG00000269968.1	5.68224018316346	3.79526363779054	0.0001724106617998	0.0473263923093693
chr11_47994615_+	ENSG00000198399.15	-6.00764428801195	-3.79526362229131	0.000172410672162779	0.0473263923093693
chr15_92908850_+	ENSG00000103196.12	7.00083395883741	3.79526320106707	0.000172410953798768	0.0473263923093693
chr2_197239509_-	ENSG00000176953.12	-3.41648645251899	-3.79526262768846	0.000172411337167838	0.0473263953836136
chr1_198266720_+	ENSG00000159388.6	6.98628250796245	3.79526231053064	0.000172411549224401	0.0473263953836136
chr20_1483555_-	ENSG00000214078.13	-32.6158691612253	-3.79525899765707	0.000172413764276981	0.0473269232232082
chr10_17686516_+	ENSG00000151665.13	-0.980034880322649	-3.79525833826295	0.0001724142051641	0.0473269482406697
chr7_99376819_+	ENSG00000100647.8	7.36689535866311	3.79525793100734	0.000172414477465738	0.0473269482406697
chr1_207769883_+	ENSG00000131149.19	-1.828008512567	-3.79525755067534	0.000172414731765926	0.0473269482406697
chr10_17217393_-	ENSG00000181274.7	-19.640215170221	-3.79525674071205	0.000172415273330309	0.047327016712712
chr7_105322335_-	ENSG00000256937.1	6.82009796672056	3.79525426354469	0.000172416929644494	0.0473272092158999
chr13_32049504_+	ENSG00000287080.2	27.3933440069256	3.79525358768738	0.000172417381547153	0.0473272092158999
chr22_40062443_+	ENSG00000257027.1	-5.58312853949835	-3.79525347268409	0.000172417458442628	0.0473272092158999
chr1_36478407_-	ENSG00000149532.16	-6.30176972244321	-3.79525337687583	0.00017241752250361	0.0473272092158999
chr15_41299219_+	ENSG00000011275.19	-1.72827902171674	-3.79525310265471	0.000172417705858241	0.0473272092158999
chr18_13557033_+	ENSG00000171566.12	3.96583915819946	3.79525307052727	0.000172417727339874	0.0473272092158999
chr1_235180424_-	ENSG00000171984.15	2.83828487317115	3.79525194351839	0.000172418480902715	0.0473272911764112
chr7_45056400_+	ENSG00000198373.13	-7.66928998652737	-3.79525175019409	0.000172418610167323	0.0473272911764112
chr10_17222983_-	ENSG00000172845.17	-5.70249636713524	-3.79525078476701	0.00017241925569309	0.0473273881832045
chr2_218236632_+	ENSG00000179526.17	-3.47353463206175	-3.79525010538353	0.000172419709959262	0.0473274326908823
chr7_140471608_-	ENSG00000146859.6	-30.3919329146315	-3.79524855618062	0.000172420745829828	0.0473276368425485
chr14_73449130_-	ENSG00000151665.13	-1.0167174147949	-3.7952470655282	0.000172421742556305	0.0473277230302814
chr17_64322274_-	ENSG00000103266.11	-2.64179812894616	-3.79524655581141	0.000172422083380278	0.0473277230302814
chr22_31637311_-	ENSG00000151150.22	1.09774392914231	3.79524646169116	0.000172422146314192	0.0473277230302814
chr7_100855361_+	ENSG00000100731.16	-15.9538123008382	-3.79524586368904	0.000172422546171416	0.0473277230302814
chr16_12698024_-	ENSG00000167522.16	-11.3769502052501	-3.79524571296187	0.000172422646956066	0.0473277230302814
chr18_63418502_-	ENSG00000053770.12	-2.19744965439913	-3.79524546530953	0.00017242281255044	0.0473277230302814
chr9_129911856_-	ENSG00000185000.12	-4.59003643897703	-3.79524478979429	0.000172423264238929	0.047327766829251
chr3_134823530_+	ENSG00000124422.12	-2.11801192210029	-3.79524420510164	0.000172423655199092	0.0473277939590268
chr3_11480336_+	ENSG00000101577.10	-6.20283789671681	-3.79524375821405	0.000172423954015191	0.0473277957965438
chr9_127773770_-	ENSG00000012779.11	-40.5744501717708	-3.79524284180772	0.000172424566781474	0.0473278185722775
chr7_28811422_+	ENSG00000117676.14	-9.04312356692379	-3.79524276037121	0.000172424621235092	0.0473278185722775
chr12_64629219_+	ENSG00000155506.18	-3.05899685696028	-3.79524221290025	0.000172424987309319	0.0473278388709993
chr1_27880607_+	ENSG00000271204.1	-2.80348996045975	-3.7952415110177	0.00017242545663413	0.0473278875102011
chr3_121638336_-	ENSG00000105397.14	-27.8765938593693	-3.79524024824388	0.00017242630101075	0.0473280390944764
chr3_63922242_+	ENSG00000157601.14	-69.2112342224183	-3.79523843831123	0.000172427511261851	0.0473282703139856
chr2_174376049_-	ENSG00000196850.6	-5.21661500347077	-3.79523766406062	0.000172428028983929	0.0473282703139856
chr7_45031512_+	ENSG00000288393.1	3.22555101317435	3.79523749645333	0.000172428141058935	0.0473282703139856
chr14_73145911_+	ENSG00000181826.10	-6.60014948182307	-3.79523724097401	0.000172428311892015	0.0473282703139856
chr11_67140106_+	ENSG00000170445.16	-4.61478588973285	-3.79523524509179	0.000172429646497526	0.0473284821147817
chrX_74201828_-	ENSG00000205250.9	4.09157324187435	3.79523521325636	0.000172429667785297	0.0473284821147817
chr1_150739148_-	ENSG00000116871.15	-5.48622415431428	-3.79523339069136	0.000172430886505802	0.0473286900306488
chr18_21665109_-	ENSG00000180370.10	-14.6132713427392	-3.79523310792541	0.000172431075587666	0.0473286900306488
chr1_36477832_-	ENSG00000156639.12	4.11970616088888	3.79523276984597	0.000172431301657193	0.0473286900306488
chr2_159469600_-	ENSG00000154767.15	-7.0607045851043	-3.79523182548604	0.000172431933140433	0.0473287831764336
chr15_40694307_-	ENSG00000144711.16	3.89091188627232	3.79523073716058	0.000172432660894571	0.0473289027461079
chr15_41299219_+	ENSG00000140943.17	-3.62456644015387	-3.79523027497882	0.000172432969952531	0.04732890739285
chr8_55922519_+	ENSG00000085514.16	-6.70631153498354	-3.79522927181778	0.000172433640761635	0.0473290113318255
chr12_25082520_+	ENSG00000181220.17	-6.17558623524807	-3.79522865425902	0.000172434053721523	0.0473290444969746
chr1_235821289_-	ENSG00000140829.12	-4.19585038207823	-3.79522630833552	0.000172435622442789	0.0473293165686541
chr15_41286534_+	ENSG00000245164.8	-14.9002728500443	-3.79522629819578	0.000172435629223274	0.0473293165686541
chr20_35719906_-	ENSG00000054967.13	-11.0766411173697	-3.79522447459686	0.000172436848674958	0.0473295710947992
chr12_128914565_+	ENSG00000164031.17	10.7149335189969	3.79522361182787	0.000172437425616662	0.0473296204230188
chr3_195324630_-	ENSG00000136250.12	-43.1156974779505	-3.79522333212133	0.00017243761265944	0.0473296204230188
chr4_779076_-	ENSG00000180644.8	-16.4555374653676	-3.79521970966823	0.000172440035050136	0.0473301612299965
chr5_141610439_-	ENSG00000151948.12	7.15579013436188	3.79521951194382	0.000172440167272449	0.0473301612299965
chr2_37103946_-	ENSG00000197858.11	-4.45108281949283	-3.79521627242159	0.000172442333620111	0.0473305411102646
chr7_100152308_+	ENSG00000141522.12	-17.5781938028878	-3.79521621744983	0.000172442370381292	0.0473305411102646
chr11_85959781_-	ENSG00000075426.12	-9.84896544992743	-3.79521613170138	0.000172442427723733	0.0473305411102646
chr2_20251058_-	ENSG00000158517.15	31.8708568762143	3.79521564318743	0.000172442754407349	0.0473305505918617
chr8_129889007_-	ENSG00000198786.2	6.10045852863707	3.7952150983055	0.000172443118786569	0.0473305578192712
chr3_49322617_-	ENSG00000100503.26	-9.64799454527379	-3.79521461233729	0.000172443443769001	0.0473305578192712
chr17_77200371_+	ENSG00000160211.19	-6.71460335908535	-3.79521429324617	0.000172443657155712	0.0473305578192712
chr12_47217853_+	ENSG00000144136.11	7.11352883405593	3.7952116572157	0.000172445419965432	0.0473309490793483
chr12_98549046_+	ENSG00000171148.13	2.09498203156792	3.79521128788623	0.000172445666950882	0.0473309490793483
chr22_29890397_+	ENSG00000103187.8	-48.5371757829193	-3.79521011420451	0.000172446451841191	0.0473310843233696
chr1_40046295_+	ENSG00000062598.18	-4.82703603253974	-3.79520851601342	0.000172447520624192	0.0473312974863451
chr17_30973529_+	ENSG00000198053.12	-7.01571075451083	-3.79520776490853	0.000172448022924319	0.0473313551675343
chr22_40268338_+	ENSG00000047056.16	-2.97152530305039	-3.79520446085693	0.00017245023251966	0.0473317505982512
chr16_12795468_-	ENSG00000103653.16	-21.1855429927748	-3.79520390155885	0.000172450606554731	0.0473317505982512
chr22_42383534_-	ENSG00000130165.10	-2.39049637946696	-3.79520342054539	0.000172450928236949	0.0473317505982512
chr5_169853225_+	ENSG00000128335.14	-9.43706959345798	-3.79520292851715	0.000172451257285991	0.0473317505982512
chr17_77202799_+	ENSG00000114942.14	48.6706034674467	3.79520277246644	0.000172451361646659	0.0473317505982512
chr19_48238115_-	ENSG00000162511.8	-71.788365588117	-3.79520273551419	0.000172451386358906	0.0473317505982512
chr1_204555718_+	ENSG00000140265.12	-1.57582178034865	-3.79520255262623	0.000172451508667378	0.0473317505982512
chr17_59837024_+	ENSG00000175115.13	-7.78713711267111	-3.79520206000121	0.000172451838116573	0.0473317608365933
chr12_100051854_-	ENSG00000130803.15	-1.49296562818502	-3.79520127797404	0.000172452361108314	0.0473318241952042
chr16_3267953_+	ENSG00000236438.7	3.74685365478185	3.79520073391071	0.000172452724959254	0.0473318438753835
chr8_65820769_-	ENSG00000185745.10	18.4875990543171	3.79519861653387	0.000172454140995345	0.0473321192326095
chr1_58686883_-	ENSG00000151553.15	4.90067298221073	3.79519825301191	0.000172454384108686	0.0473321192326095
chr16_24738923_+	ENSG00000049618.24	-13.738673517231	-3.79519772398744	0.000172454737906064	0.0473321192326095
chr11_48056847_+	ENSG00000155229.21	-3.56381098105985	-3.79519748637981	0.000172454896811894	0.0473321192326095
chr11_68191542_-	ENSG00000165097.16	-2.14625267200744	-3.79519615700792	0.000172455785863953	0.0473322185083909
chr16_23904584_+	ENSG00000254470.3	-9.01198335743108	-3.79519607184075	0.000172455842821862	0.0473322185083909
chr16_89724465_+	ENSG00000105402.8	6.90289911659531	3.79519491159459	0.000172456618770472	0.0473322836282796
chr19_51133503_+	ENSG00000134250.20	-19.9387372532403	-3.79519470402013	0.000172456757592319	0.0473322836282796
chr9_92980877_+	ENSG00000147133.16	-5.87158092259294	-3.79519440654889	0.000172456956535606	0.0473322836282796
chr10_17686639_+	ENSG00000079134.12	-1.32861835924211	-3.7951939205294	0.000172457281576956	0.0473322853313416
chr7_28743046_+	ENSG00000152804.11	-4.7027099062277	-3.79519352359589	0.000172457547039588	0.0473322853313416
chr1_168249305_+	ENSG00000149781.13	-6.28281134453484	-3.79519264190579	0.000172458136700873	0.0473323669856012
chr2_218130289_+	ENSG00000212232.1	-2011.15031141779	-3.79519153190553	0.000172458879055318	0.0473324270107664
chr11_118203365_-	ENSG00000140403.12	-2.02718792514867	-3.79519144121749	0.000172458939706493	0.0473324270107664
chr18_21665416_-	ENSG00000198763.3	-16.1644612084743	-3.79519027403151	0.000172459720309549	0.0473325610694371
chr3_12999732_-	ENSG00000128335.14	9.16530852370978	3.79518929350972	0.00017246037607593	0.0473326608655689
chr5_119396896_+	ENSG00000132341.12	-7.81935771526998	-3.79518707464579	0.000172461860045887	0.047332987965822
chr16_12767922_-	ENSG00000177663.14	-17.5362585096398	-3.79518625590137	0.000172462407622904	0.0473330580678511
chr1_40403460_+	ENSG00000068024.17	-4.93875907517744	-3.79518486586896	0.000172463337281603	0.0473331637279615
chr5_159187413_-	ENSG00000204842.18	-2.85389720046832	-3.79518456993739	0.000172463535202315	0.0473331637279615
chr12_111433637_+	ENSG00000132405.19	-10.0272562183315	-3.7951843697785	0.000172463669069844	0.0473331637279615
chr19_8541122_-	ENSG00000060237.18	-16.5938121130698	-3.79518198826145	0.000172465261850945	0.0473334283005204
chr1_27880607_+	ENSG00000086062.13	-1.78180472034652	-3.79518156379332	0.000172465545740701	0.0473334283005204
chr6_156980228_+	ENSG00000106344.8	-2.46094408257699	-3.79518082726184	0.000172466038343493	0.0473334283005204
chr2_101271398_-	ENSG00000220205.9	-3.95041351104663	-3.79518068179309	0.000172466135635233	0.0473334283005204
chr2_70007980_-	ENSG00000138433.16	-5.49749668913418	-3.79518019191728	0.000172466463272092	0.0473334283005204
chr4_780310_-	ENSG00000149483.12	-3.06090395974728	-3.79517985974545	0.000172466685434318	0.0473334283005204
chr6_37847463_+	ENSG00000171302.17	-7.59839335447236	-3.79517955040372	0.000172466892327622	0.0473334283005204
chr3_71490441_-	ENSG00000234420.7	-5.10094867344803	-3.79517926593103	0.000172467082588275	0.0473334283005204
chr16_31123108_+	ENSG00000181381.14	22.979058727716	3.79517870404928	0.00017246745838587	0.0473334283005204
chr10_12400892_+	ENSG00000198886.2	-5.95282087384505	-3.79517856014185	0.000172467554634118	0.0473334283005204
chr6_36140850_+	ENSG00000068400.13	-3.60979775622985	-3.79517684710627	0.000172468700351478	0.0473336581434097
chr6_134181533_-	ENSG00000111679.17	-22.4483143783334	-3.79517605970385	0.000172469226986626	0.0473336581434097
chr17_29719894_-	ENSG00000054967.13	-9.21281244353926	-3.79517504958556	0.000172469902582144	0.0473336581434097
chr19_10351474_-	ENSG00000169499.15	-6.2494647937944	-3.79517459874744	0.000172470204116165	0.0473336581434097
chr12_32578683_+	ENSG00000182872.16	2.12981409007957	3.79517439431642	0.000172470340845911	0.0473336581434097
chr2_61337593_-	ENSG00000099995.19	-4.74222952213951	-3.79517404560771	0.000172470574073244	0.0473336581434097
chr6_42005888_-	ENSG00000123405.14	-18.4977788019898	-3.79517383450433	0.000172470715265954	0.0473336581434097
chr12_64661364_+	ENSG00000064115.11	-4.77734619235285	-3.79517360385146	0.000172470869534117	0.0473336581434097
chr18_11890378_-	ENSG00000101916.12	-6.95238694650931	-3.79517337659997	0.000172471021527457	0.0473336581434097
chr4_184781814_-	ENSG00000104824.17	-6.715884908246	-3.79517288693275	0.000172471349033568	0.0473336678445078
chr3_179399445_-	ENSG00000197324.9	9.50054164859216	3.79516749407465	0.000172474955999586	0.0473344185395946
chr19_11930817_+	ENSG00000101126.18	-5.89701967196678	-3.79516744211661	0.000172474990751614	0.0473344185395946
chr17_29713091_-	ENSG00000135218.19	21.2725840223942	3.79516709947726	0.000172475219925396	0.0473344185395946
chr5_172151485_-	ENSG00000241839.10	-4.48931102007081	-3.79516702397829	0.000172475270422805	0.0473344185395946
chr16_24738923_+	ENSG00000106344.8	-3.22932090043063	-3.79516661318679	0.000172475545180501	0.0473344185395946
chr1_202537169_+	ENSG00000117676.14	-31.8141851466907	-3.79516343306503	0.000172477672217403	0.0473349221040988
chr11_2456182_+	ENSG00000100034.14	-7.54434130061766	-3.79516164954758	0.000172478865140886	0.0473351495669736
chr18_9601788_-	ENSG00000132716.19	-18.0987852645524	-3.79516132028177	0.000172479085374467	0.0473351495669736
chr1_12200752_+	ENSG00000090238.12	-24.3353322738415	-3.79515929996857	0.00017248043669219	0.0473354402397171
chr13_40655843_-	ENSG00000185864.16	8.35786038491482	3.79515746133779	0.00017248166649751	0.0473356313135386
chr15_68814316_-	ENSG00000090905.19	-3.32737145947547	-3.79515731557844	0.000172481763991947	0.0473356313135386
chr17_59789939_+	ENSG00000101236.17	-10.2910306177911	-3.79515694862786	0.000172482009435377	0.0473356313135386
chr17_42260611_-	ENSG00000122674.12	-3.44466573755022	-3.79515493227276	0.000172483358127248	0.047335921262864
chr1_12197131_+	ENSG00000104957.14	-3.5085488107928	-3.7951541846072	0.000172483858225447	0.047335965580445
chr5_159187413_-	ENSG00000204256.14	-3.9734869751731	-3.79515344255118	0.000172484354572901	0.047335965580445
chr15_72481640_+	ENSG00000108774.15	-11.7246629321979	-3.79515268907218	0.000172484858562353	0.047335965580445
chr11_46021706_-	ENSG00000108599.15	-6.84864283315074	-3.79515259300599	0.000172484922819516	0.047335965580445
chr12_64629205_+	ENSG00000248019.3	-5.687090229729	-3.7951525068126	0.000172484980472937	0.047335965580445
chr20_3962234_-	ENSG00000231925.12	-12.3275853864628	-3.79515151783914	0.000172485641983228	0.0473360669397009
chr12_100051854_-	ENSG00000152518.8	-4.91322175805613	-3.79515096709371	0.000172486010370061	0.0473360878554647
chr16_48354469_+	ENSG00000008513.16	-6.21636007030097	-3.79515043592675	0.000172486365661794	0.0473361051774184
chr5_91297595_-	ENSG00000072518.21	-7.32137084232954	-3.79514963099758	0.000172486904071381	0.0473361727529745
chr22_29977057_+	ENSG00000008130.15	-29.3366803992123	-3.79514661303281	0.00017248892277389	0.0473365781352282
chr3_12999629_-	ENSG00000234484.1	-3.10363899040035	-3.79514654903226	0.000172488965583797	0.0473365781352282
chr15_41299219_+	ENSG00000125384.7	-2.39022759564604	-3.79514434971227	0.000172490436713041	0.0473369016777937
chr3_188230607_+	ENSG00000239305.7	-1.1825054704112	-3.79514335829171	0.000172491099879977	0.047336926080554
chr10_17686574_+	ENSG00000063046.18	-10.3455330546067	-3.79514322154407	0.000172491191351452	0.047336926080554
chr1_225983677_-	ENSG00000172354.10	63.3172943747195	3.79514290637847	0.000172491402168151	0.047336926080554
chr17_59814163_+	ENSG00000175826.12	-8.10854118397254	-3.79514237860096	0.000172491755203145	0.0473369427815359
chr7_28689801_+	ENSG00000221869.5	-32.8301453991737	-3.79514142722871	0.000172492391586082	0.0473370372415555
chr14_92661562_+	ENSG00000171314.9	-14.3721190690073	-3.79513934899426	0.000172493781746744	0.0473373385599083
chr14_91217740_+	ENSG00000156030.13	-2.12157861979277	-3.79513790090862	0.000172494750398144	0.0473375144659992
chr12_111433088_+	ENSG00000101150.18	-13.415466187309	-3.79513751715494	0.000172495007098971	0.0473375144659992
chr11_65323099_+	ENSG00000251474.6	-6.03952616945805	-3.7951368542521	0.000172495450529334	0.0473375559728499
chr11_88324249_-	ENSG00000170271.11	8.13624389501551	3.79513521698653	0.000172496545737084	0.0473375621325221
chr6_26125804_+	ENSG00000135870.12	2.3798747571379	3.79513520969357	0.000172496550615544	0.0473375621325221
chr17_29735862_-	ENSG00000119535.18	-201.85099235954	-3.79513470616213	0.000172496887441602	0.0473375621325221
chr7_140815270_-	ENSG00000214331.8	-1.86088464697142	-3.79513454842171	0.000172496992958644	0.0473375621325221
chr11_16756363_+	ENSG00000033178.13	-1.80019137609078	-3.79513446048684	0.000172497051780804	0.0473375621325221
chr1_168249305_+	ENSG00000119689.15	-3.21078366255252	-3.7951341999422	0.000172497226066694	0.0473375621325221
chr12_100051854_-	ENSG00000243335.10	-1.48113330841392	-3.7951318207327	0.000172498817596866	0.0473379187056287
chr20_63874121_+	ENSG00000110514.19	2.21266802471856	3.7951308578527	0.000172499461702374	0.0473379821552273
chr19_8541702_-	ENSG00000160179.19	-3.05868626529666	-3.79513060151619	0.000172499633175591	0.0473379821552273
chr1_168249305_+	ENSG00000116337.19	-12.972747327205	-3.79512915001431	0.000172500604143283	0.0473381684290666
chr7_140471608_-	ENSG00000239665.8	-13.481149943996	-3.79512470185477	0.000172503579727334	0.0473388292463814
chr12_128949488_+	ENSG00000136938.9	-6.74196006373874	-3.79512467671356	0.000172503596545616	0.0473388292463814
chr4_112353772_+	ENSG00000139746.16	-2.33309213084669	-3.79512365711556	0.000172504278609777	0.0473388528229286
chr10_72223275_+	ENSG00000133275.16	-12.7038576835918	-3.7951235671066	0.000172504338821756	0.0473388528229286
chr3_172167194_+	ENSG00000101493.11	-4.88362754407554	-3.7951227283777	0.000172504899894903	0.0473388528229286
chr13_40656923_-	ENSG00000126353.3	-11.1502343887836	-3.79512249990777	0.000172505052731645	0.0473388528229286
chr2_174376049_-	ENSG00000160588.10	-12.344248902862	-3.7951223643581	0.000172505143408715	0.0473388528229286
chr5_146146913_-	ENSG00000133048.13	12.1603683516602	3.79512188541889	0.000172505463799412	0.0473388582412884
chr3_134823530_+	ENSG00000105607.13	-1.11675969372444	-3.79512146127697	0.00017250574753344	0.0473388582412884
chr1_36477832_-	ENSG00000132694.19	2.98896812416427	3.79512097372265	0.000172506073688374	0.0473388675619033
chr12_64629205_+	ENSG00000127483.19	-16.1001383169355	-3.79511981185735	0.000172506850933557	0.0473390006698115
chr10_38023994_+	ENSG00000103091.15	-4.05067823166333	-3.79511730970659	0.000172508524791685	0.0473392430816467
chr5_91296279_-	ENSG00000158195.11	-6.51112197032726	-3.795117237228	0.000172508573277754	0.0473392430816467
chr7_77555660_+	ENSG00000169032.10	-4.56966660259446	-3.79511716944739	0.000172508618621018	0.0473392430816467
chr8_55903832_+	ENSG00000147789.15	-2.05312925172167	-3.79511654490207	0.000172509036424294	0.0473392430816467
chr3_11480336_+	ENSG00000167522.16	-11.319562468753	-3.79511630746671	0.000172509195262129	0.0473392430816467
chr17_5513748_-	ENSG00000164951.16	-1.96189370895066	-3.79511364770157	0.000172510974582536	0.0473396356448866
chr8_55903832_+	ENSG00000082014.17	-2.6180859116352	-3.7951132955073	0.000172511210193532	0.0473396356448866
chr5_54087147_-	ENSG00000171862.11	-34.274649155306	-3.79511186709623	0.000172512165775377	0.0473398176878333
chr9_355387_+	ENSG00000159388.6	-7.85203635633211	-3.79511105941761	0.000172512706100355	0.0473398842060172
chr8_141143490_+	ENSG00000214135.8	-2.27455035328102	-3.79511063120555	0.000172512992568504	0.0473398842060172
chr12_104492867_+	ENSG00000044574.8	-4.82376518889114	-3.79510867441204	0.000172514301642926	0.0473401490309046
chr20_45046360_+	ENSG00000111913.20	-30.1347071821023	-3.79510831509636	0.000172514542022386	0.0473401490309046
chr9_355387_+	ENSG00000108424.11	-22.7148796974266	-3.79510573713703	0.00017251626666685	0.0473405234763396
chr6_37846841_+	ENSG00000214021.16	-7.07537120522641	-3.7951054018739	0.000172516490957735	0.0473405234763396
chr16_12773601_-	ENSG00000241973.11	-3.23247500093075	-3.79510406541355	0.000172517385051863	0.0473406258189362
chr9_132293623_-	ENSG00000177409.12	6.23216110931274	3.79510374785693	0.000172517597498396	0.0473406258189362
chr13_40662095_-	ENSG00000123908.12	3.57351231592635	3.79510353408416	0.000172517740513295	0.0473406258189362
chr7_140815270_-	ENSG00000134086.8	-2.72729247170299	-3.79510162120922	0.000172519020239815	0.0473408968055735
chr3_12999629_-	ENSG00000184678.10	-5.05164690099603	-3.79510116819753	0.000172519323309069	0.0473408997874953
chr1_204555414_+	ENSG00000175582.20	-7.13108454041374	-3.79509933857676	0.000172520547348391	0.0473411554916938
chr4_87353278_-	ENSG00000138668.19	-20.7899483489369	-3.79509850564861	0.000172521104590523	0.0473412282203224
chr3_121638282_-	ENSG00000120709.11	-3.85317364645979	-3.79509608428585	0.000172522724530238	0.04734159256128
chr8_55904691_+	ENSG00000287680.1	-7.51570239587914	-3.79509471705475	0.00017252363924131	0.0473417633810445
chr17_29731593_-	ENSG00000032219.19	8.33858021827554	3.7950942587827	0.000172523945837551	0.0473417673293033
chr19_39334272_-	ENSG00000135114.12	-6.31866778124248	-3.79509361502917	0.000172524376526728	0.0473417934209183
chr17_59824450_+	ENSG00000159388.6	-5.4474344610007	-3.79509271555534	0.00017252497830166	0.0473417934209183
chr12_64642375_+	ENSG00000005339.15	-11.8904994602929	-3.79509225183528	0.000172525288545044	0.0473417934209183
chr6_15290827_+	ENSG00000198517.10	-5.00092407335443	-3.79509148259095	0.000172525803194989	0.0473417934209183
chr4_17629139_+	ENSG00000184897.6	-5.01753169074219	-3.79509147178262	0.000172525810426132	0.0473417934209183
chr14_91115493_+	ENSG00000185627.18	3.30363195291521	3.79509098489823	0.00017252613616868	0.0473417934209183
chr17_59775584_+	ENSG00000196562.14	-16.1566264703698	-3.79509052035338	0.000172526446965843	0.0473417934209183
chr15_92908850_+	ENSG00000213654.10	15.6165494891185	3.79509019177112	0.000172526666799477	0.0473417934209183
chr13_73935701_-	ENSG00000247774.7	-7.39672192772278	-3.79509018580051	0.000172526670794041	0.0473417934209183
chr17_64322274_-	ENSG00000171206.15	-5.12718846393198	-3.79508923211152	0.000172527308848615	0.0473418150235369
chr8_99211656_+	ENSG00000237094.12	-41.8703211158586	-3.79508919461325	0.000172527333936447	0.0473418150235369
chr8_55966471_+	ENSG00000138621.12	-3.03274598366991	-3.79508748020411	0.000172528480947786	0.0473420495826726
chr11_121503542_+	ENSG00000265625.1	-5.75319786792582	-3.79508685214489	0.000172528901147451	0.0473420847032408
chr7_105006059_-	ENSG00000099992.16	-2.78350879044526	-3.79508591964804	0.00017252952503126	0.0473421757147062
chr3_12598643_-	ENSG00000178057.15	-3.22640566438549	-3.79508443465513	0.000172530518565064	0.0473423681578092
chr1_167251265_+	ENSG00000139132.14	2.45608514728136	3.79507840277593	0.000172534554246514	0.047343395364052
chr12_64629843_+	ENSG00000101457.13	-4.20493376580178	-3.79507740133568	0.000172535224277485	0.0473434285268277
chr2_218130299_+	ENSG00000123405.14	10.8692166535141	3.79507710181617	0.000172535424676686	0.0473434285268277
chr6_53292691_-	ENSG00000270647.6	-8.42632879812476	-3.79507691188046	0.000172535551756885	0.0473434285268277
chr11_47367896_-	ENSG00000177666.17	-2.86826456519074	-3.79507596041328	0.00017253618835593	0.0473434442473722
chr7_140033012_-	ENSG00000172432.19	-6.92798776843732	-3.79507595274814	0.000172536193484458	0.0473434442473722
chr20_5588709_-	ENSG00000173163.10	-3.10475928606517	-3.79507505229802	0.000172536795951525	0.0473435293786184
chr6_132814970_+	ENSG00000124181.14	-3.20055956981425	-3.79507307364216	0.000172538119824169	0.0473438124605589
chr11_47993397_+	ENSG00000137486.17	-3.81942204763676	-3.79507152386769	0.000172539156748944	0.0473440168042556
chr5_17233958_+	ENSG00000224618.1	-16.1057004309312	-3.79506975421552	0.00017254034079692	0.0473442615171775
chr19_16080744_+	ENSG00000177600.9	-122.62407636106	-3.79506827750985	0.000172541328844624	0.0473444524478048
chr1_235862578_-	ENSG00000131143.10	-12.6739450479965	-3.79506510681337	0.000172543450341199	0.0473449543897943
chr3_71277163_-	ENSG00000197451.12	-5.01492557395832	-3.79506383880925	0.000172544298763075	0.0473451070061229
chr1_150741140_-	ENSG00000103187.8	-38.9676358272707	-3.7950633554626	0.000172544622171481	0.0473451155616728
chr17_74468296_+	ENSG00000108405.4	-3.66250378907673	-3.79506088396096	0.000172546275868105	0.047345428004839
chr3_49323096_-	ENSG00000173327.8	-8.42761615364214	-3.79506078019186	0.000172546345300957	0.047345428004839
chr5_112736793_+	ENSG00000159592.11	7.28857539079794	3.79506003514351	0.000172546843820425	0.0473454817046132
chr5_172930617_+	ENSG00000213533.13	-4.66877954310068	-3.79505806568742	0.000172548161610158	0.0473454817046132
chr19_46744586_-	ENSG00000115935.18	-47.4849807526518	-3.79505763566321	0.000172548449346445	0.0473454817046132
chr19_18003306_+	ENSG00000204387.14	-8.88208159213358	-3.79505753171603	0.000172548518899285	0.0473454817046132
chr10_103179086_-	ENSG00000102032.13	-2.07637455522458	-3.79505750111512	0.000172548539374882	0.0473454817046132
chr12_76474887_-	ENSG00000125991.20	-4.04395018111239	-3.79505714283559	0.00017254877910608	0.0473454817046132
chr20_4009929_-	ENSG00000273797.1	-5.74779684964542	-3.79505663353616	0.000172549119887928	0.0473454817046132
chr16_12773601_-	ENSG00000168071.22	-7.11865624325978	-3.79505656227085	0.000172549167572935	0.0473454817046132
chr16_31123747_+	ENSG00000141526.17	-77.4049479966662	-3.79505655702522	0.00017254917108289	0.0473454817046132
chr8_55903832_+	ENSG00000126391.14	-3.39897398053619	-3.79505494973364	0.000172550246556435	0.0473456966169148
chr22_42383647_-	ENSG00000105669.14	-7.76763186586302	-3.79505436691648	0.000172550636533564	0.047345723436898
chr10_29642781_-	ENSG00000185262.9	-4.65112815103819	-3.79505221665433	0.000172552075333421	0.0473460380400616
chr3_121638282_-	ENSG00000124788.19	-5.69451697058964	-3.79505057465063	0.000172553174051128	0.0473461758488446
chr2_70015719_-	ENSG00000221869.5	-53.728188651602	-3.79504988892228	0.000172553632896068	0.0473461758488446
chr12_128900736_+	ENSG00000164691.18	-16.821711267095	-3.79504927249284	0.000172554045371659	0.0473461758488446
chr11_65777096_-	ENSG00000143379.12	1.98161854151065	3.7950488049073	0.000172554358250947	0.0473461758488446
chr2_218237756_+	ENSG00000241685.10	-2.14992779607767	-3.7950485651838	0.000172554518659276	0.0473461758488446
chr17_78769851_-	ENSG00000196498.13	-6.25931095677793	-3.79504856178692	0.00017255452093226	0.0473461758488446
chr17_29741622_-	ENSG00000125753.14	29.6678054092433	3.79504840891948	0.000172554623221895	0.0473461758488446
chr1_182807081_+	ENSG00000266412.5	-70.1955376802267	-3.7950472383485	0.000172555406498988	0.0473462511516225
chr13_32525013_-	ENSG00000068079.8	9.96435911696678	3.79504675835271	0.000172555727684847	0.0473462511516225
chr10_17687322_+	ENSG00000110395.7	-1.8674677459912	-3.79504660666156	0.000172555829188045	0.0473462511516225
chr1_45653316_-	ENSG00000160961.12	4.87759167347023	3.79504575621413	0.000172556398260751	0.0473462511516225
chr10_11177201_+	ENSG00000158473.8	1.6338867952854	3.79504557411139	0.000172556520114136	0.0473462511516225
chr8_30679037_-	ENSG00000135114.12	7.71297753598992	3.7950453783924	0.000172556651078873	0.0473462511516225
chr11_16756363_+	ENSG00000001631.16	-2.06751405617648	-3.7950431518643	0.000172558140959633	0.0473465797620342
chr17_59836947_+	ENSG00000148841.17	-3.10925409843002	-3.79504223171445	0.000172558756681243	0.0473466685195614
chr17_74469664_+	ENSG00000197948.11	-4.96901405903573	-3.79503775157979	0.000172561754609232	0.0473472230655694
chr5_91313594_-	ENSG00000084676.15	6.16258903841549	3.79503772754709	0.000172561770691094	0.0473472230655694
chr12_47217716_+	ENSG00000099910.17	2.94454544305831	3.79503764772448	0.000172561824105664	0.0473472230655694
chr22_20572681_+	ENSG00000176986.16	-3.70819431351174	-3.79503739791155	0.000172561991272054	0.0473472230655694
chr10_101801194_-	ENSG00000197111.16	-34.4014757112215	-3.79503672411541	0.000172562442154483	0.0473472230655694
chr6_36140855_+	ENSG00000143569.19	-10.7812755101968	-3.79503659101872	0.000172562531218585	0.0473472230655694
chr11_128788348_+	ENSG00000128739.23	-3.89275073239964	-3.79503594098118	0.000172562966203798	0.0473472352670707
chr14_21460885_-	ENSG00000163636.11	-4.89907243403997	-3.7950356511179	0.000172563160171756	0.0473472352670707
chr1_184829701_-	ENSG00000106868.17	-5.69239577918507	-3.79503460337706	0.000172563861290759	0.047347347453113
chr2_24689643_+	ENSG00000125354.24	-5.72493756280834	-3.79503096487463	0.000172566296096189	0.0473479353195694
chr6_53292667_-	ENSG00000133243.10	-2.72958595318916	-3.79502887512165	0.000172567694527379	0.0473482047763341
chr5_91301104_-	ENSG00000089693.11	-14.0662592990749	-3.79502858475339	0.000172567888838286	0.0473482047763341
chr11_64738568_-	ENSG00000139990.18	-1.47137887037155	-3.79502818714584	0.000172568154912754	0.0473482047763341
chr14_73312150_-	ENSG00000090238.12	-23.3843164692783	-3.79502677170487	0.000172569102112981	0.0473482474483545
chr2_218237756_+	ENSG00000105323.17	-8.19063365802657	-3.79502622584841	0.000172569467396467	0.0473482474483545
chr11_48056847_+	ENSG00000198728.11	-4.44816851342255	-3.79502559466837	0.000172569889778837	0.0473482474483545
chr5_157478552_-	ENSG00000263465.4	-1.15486419922985	-3.795025338497	0.000172570061207652	0.0473482474483545
chr2_191701679_+	ENSG00000187713.7	-4.56024138355862	-3.7950253147206	0.000172570077118729	0.0473482474483545
chr12_64630271_+	ENSG00000010322.16	-3.92083059291963	-3.79502500836728	0.000172570282129318	0.0473482474483545
chr19_8540530_-	ENSG00000138834.14	-6.83779536894316	-3.79502447223432	0.000172570640908222	0.0473482474483545
chr3_196742351_+	ENSG00000181220.17	-9.40130864644668	-3.79502431508298	0.000172570746073654	0.0473482474483545
chr7_100854982_+	ENSG00000117682.17	-3.64083022322043	-3.79502402429429	0.000172570940669161	0.0473482474483545
chr6_36544777_-	ENSG00000105223.20	-4.28874970410669	-3.79502085727704	0.000172573060047404	0.0473487487568101
chr5_172151485_-	ENSG00000149187.18	-7.79427313782671	-3.79502010953363	0.000172573560443306	0.047348805865277
chr7_152430670_-	ENSG00000150867.14	10.8554774922942	3.79501826771377	0.000172574793009825	0.0473490638580059
chr3_11480336_+	ENSG00000204463.13	-8.65419536325116	-3.79501744411791	0.000172575344172107	0.0473490640795755
chr14_73301915_-	ENSG00000160796.18	-19.7896596490068	-3.79501739308619	0.000172575378323326	0.0473490640795755
chr8_55943963_+	ENSG00000172780.17	-6.53202676901045	-3.79501597899645	0.000172576324656724	0.0473491930054069
chr18_9601788_-	ENSG00000119402.17	-6.79599853584065	-3.79501581750047	0.000172576432732945	0.0473491930054069
chr8_52708865_-	ENSG00000181061.14	-1.46977085308762	-3.79501489282485	0.000172577051544937	0.0473492826018952
chr12_110580971_-	ENSG00000178607.16	-7.06792703380532	-3.79501205121604	0.000172578953221244	0.0473496999727759
chr1_205736568_-	ENSG00000103335.22	4.23691854698791	3.79501169970793	0.00017257918846072	0.0473496999727759
chr2_37104126_-	ENSG00000142687.18	-12.3884958259171	-3.79501130959684	0.000172579449534781	0.0473496999727759
chr16_23877256_+	ENSG00000138964.17	-16.2072144140663	-3.79501036441682	0.000172580082079201	0.0473497933354851
chr5_91297591_-	ENSG00000213347.10	-10.274528195884	-3.795009189436	0.000172580868416656	0.0473498554512899
chr1_204555718_+	ENSG00000077684.16	-2.38961011985984	-3.79500915271149	0.000172580892994011	0.0473498554512899
chr3_134823543_+	ENSG00000160633.13	-15.2344335848863	-3.79500859333732	0.000172581267347618	0.04734987797531
chr11_64738681_-	ENSG00000173020.11	-10.0840936739065	-3.79500739433991	0.000172582069763039	0.047350017943288
chr2_32308610_+	ENSG00000241258.7	-2.18528648465759	-3.79500677183616	0.000172582486367997	0.0473500268119237
chr14_103482334_+	ENSG00000231123.1	-10.8791990887626	-3.79500647263588	0.000172582686605401	0.0473500268119237
chr1_45656023_-	ENSG00000134686.18	-21.4760917609964	-3.79500510456692	0.000172583602177424	0.0473500915337615
chr1_235306738_-	ENSG00000157514.16	-48.699659798485	-3.79500473544024	0.000172583849214051	0.0473500915337615
chr9_322972_+	ENSG00000130726.12	-10.4231599560188	-3.79500449428134	0.000172584010608901	0.0473500915337615
chr5_91295139_-	ENSG00000103502.14	-9.49526563901494	-3.79500425735781	0.000172584169169392	0.0473500915337615
chr13_48239485_+	ENSG00000119535.18	159.037068982683	3.79500393665092	0.000172584383801899	0.0473500915337615
chr4_184781677_-	ENSG00000070413.20	-2.97307728724978	-3.79500347023501	0.000172584695950364	0.0473500969905221
chr8_141141963_+	ENSG00000239306.5	-11.1245409875434	-3.79500247554822	0.000172585361645456	0.0473501994456604
chr22_25724990_+	ENSG00000197345.13	-3.47572184331328	-3.79500138665466	0.000172586090391296	0.0473503191989089
chr19_21306750_-	ENSG00000134882.16	-3.63682791526816	-3.79499884047917	0.000172587794439536	0.0473507065330012
chr17_42321324_-	ENSG00000287080.2	12.7795622007575	3.79499742480147	0.00017258874189999	0.0473508770623211
chr7_152430725_-	ENSG00000105221.18	-8.44920778214299	-3.79499703836664	0.000172589000527307	0.0473508770623211
chr12_64630271_+	ENSG00000072786.13	-18.5810832184824	-3.79499621838107	0.00017258954931619	0.0473509474413722
chr12_94639365_-	ENSG00000159388.6	-7.12269972212842	-3.79499532319881	0.00017259014843358	0.0473510316280802
chr7_140815270_-	ENSG00000164924.18	-23.0171968067531	-3.79499476042452	0.000172590525081748	0.0473510547789841
chr11_67295668_+	ENSG00000103335.22	-6.73333543677932	-3.79499360135033	0.000172591300818244	0.0473511874214589
chr3_49316551_-	ENSG00000196961.13	-10.7375597713985	-3.79499045610238	0.000172593405862821	0.0473516847644237
chr2_86561579_-	ENSG00000215788.11	-6.80453095487813	-3.79498688871726	0.000172595793463772	0.0473521996456967
chr11_16756857_+	ENSG00000205045.11	-1.4880737521949	-3.79498596460137	0.000172596411966698	0.0473521996456967
chr6_53285737_-	ENSG00000136286.16	-16.8192919188162	-3.79498551530929	0.000172596712674827	0.0473521996456967
chr10_19871765_+	ENSG00000137752.24	32.875790829997	3.7949852419979	0.000172596895600524	0.0473521996456967
chr2_101848070_+	ENSG00000273319.1	-6.0085309555765	-3.79498505747959	0.000172597019097644	0.0473521996456967
chr1_90965533_-	ENSG00000211793.2	4.2024624661654	3.79498503192514	0.000172597036201103	0.0473521996456967
chr7_140815270_-	ENSG00000166272.18	-1.95679614859655	-3.79498274887924	0.000172598564238546	0.047352538678735
chr3_14462578_+	ENSG00000167967.16	-2.21774185112578	-3.79498114658243	0.000172599636659788	0.0473527527122085
chr5_119396896_+	ENSG00000189403.15	-21.3712905892266	-3.79498062409587	0.00017259998636271	0.0473527684673443
chr12_128962819_+	ENSG00000055483.19	-3.05644876192386	-3.79497947942038	0.000172600752502182	0.0473528516027311
chr11_16756363_+	ENSG00000109452.12	-1.63891450710568	-3.79497929797915	0.000172600873942389	0.0473528516027311
chr1_65053790_-	ENSG00000106261.17	1.46366201770661	3.79497730568327	0.000172602207408789	0.0473531007970027
chr4_470011_-	ENSG00000242616.4	14.6456804786235	3.79497706752744	0.000172602366809857	0.0473531007970027
chr9_77874722_-	ENSG00000174943.11	-2.13445299319663	-3.7949760903728	0.000172603020834755	0.0473532000413762
chr17_8943726_-	ENSG00000104731.14	-5.40780722252751	-3.79497485619051	0.00017260384689562	0.0473532260994429
chr13_48239485_+	ENSG00000175203.17	3.68943334589572	3.7949744665798	0.000172604107669997	0.0473532260994429
chr14_92661630_+	ENSG00000068024.17	-6.16086445441355	-3.79497426922474	0.000172604239763898	0.0473532260994429
chr3_12597037_-	ENSG00000099308.10	-5.29915721470975	-3.79497415238183	0.000172604317969366	0.0473532260994429
chr3_101823592_+	ENSG00000112110.10	-1.88537115314541	-3.79497376506355	0.000172604577210035	0.0473532260994429
chr3_155152688_+	ENSG00000160584.16	-10.0682602103858	-3.79497207532515	0.000172605708193545	0.0473534179192374
chr4_87353202_-	ENSG00000197114.12	-5.30274799033987	-3.79497184708438	0.000172605860961248	0.0473534179192374
chr16_11550362_-	ENSG00000127084.19	-20.8508680016739	-3.79497077708869	0.000172606577139921	0.0473535342132287
chr5_112736793_+	ENSG00000149269.10	9.07297654313657	3.79496940352719	0.000172607496507978	0.0473537062504676
chr5_134379421_+	ENSG00000134686.18	-19.2372426792679	-3.79496887483987	0.000172607850376318	0.0473537201650012
chr1_35828620_+	ENSG00000075426.12	-9.29088325570811	-3.79496845440095	0.00017260813179082	0.0473537201650012
chr14_39428302_-	ENSG00000180228.14	5.54385842749651	3.79496627884654	0.000172609587972563	0.047353983830218
chr16_84984199_-	ENSG00000149781.13	-8.81479573589426	-3.79496614518385	0.000172609677438486	0.047353983830218
chr13_28152473_+	ENSG00000198925.12	-3.1532626094957	-3.79496443747039	0.000172610820485079	0.0473541417834938
chr17_77202826_+	ENSG00000187446.12	-3.73496630351133	-3.79496441165948	0.000172610837761495	0.0473541417834938
chr1_150741139_-	ENSG00000100897.18	-18.1928135872585	-3.79496250273843	0.000172612115493626	0.0473544121312739
chr7_140011014_+	ENSG00000071626.17	-5.5121617609813	-3.79496165044662	0.000172612685976168	0.047354443472574
chr2_37103378_-	ENSG00000137486.17	-7.56283619582152	-3.79496145872052	0.000172612814308507	0.047354443472574
chr10_17686577_+	ENSG00000100852.13	-0.742930907917911	-3.7949599769895	0.000172613806111872	0.0473546353771636
chr17_29715446_-	ENSG00000146828.18	-13.3000214292266	-3.79495903590143	0.000172614436036229	0.0473546567278637
chr1_204555718_+	ENSG00000054282.16	-1.89020030279151	-3.79495854391418	0.000172614765352445	0.0473546567278637
chr11_66635105_+	ENSG00000172354.10	-14.9444658025095	-3.79495813491753	0.000172615039118588	0.0473546567278637
chr4_87365093_-	ENSG00000140941.14	-9.9021695198773	-3.79495773539129	0.000172615306546016	0.0473546567278637
chr3_122614029_+	ENSG00000197343.11	-7.73455950134952	-3.79495767738174	0.000172615345375395	0.0473546567278637
chr10_17687220_+	ENSG00000183978.8	-1.27848440616067	-3.79495718118627	0.000172615677510079	0.0473546676593776
chr15_89156685_+	ENSG00000204054.14	-9.49330246317873	-3.79495609020053	0.000172616407777242	0.0473547878126794
chr11_67125395_+	ENSG00000143811.19	2.78418153897305	3.79495547714124	0.000172616818138669	0.0473548202042614
chr11_2456182_+	ENSG00000204054.14	-4.29728924049471	-3.79495424194618	0.000172617644939812	0.0473549207181452
chr15_90208095_+	ENSG00000120733.14	-12.4582708319799	-3.7949540564462	0.000172617769108051	0.0473549207181452
chr17_78703012_-	ENSG00000198925.12	-2.57983796896012	-3.79495086493919	0.000172619905422314	0.0473554265960577
chr16_12773601_-	ENSG00000121390.19	-4.7733745139855	-3.7949485205047	0.000172621474743507	0.0473557769273145
chr17_39257045_-	ENSG00000125818.18	-20.736871816967	-3.79494669106	0.000172622699349398	0.0473559919167899
chr10_17687220_+	ENSG00000105879.12	-1.29589830961163	-3.79494647643732	0.000172622843015496	0.0473559919167899
chr14_73447922_-	ENSG00000100605.17	-17.6092081548226	-3.79494048909977	0.000172626850919941	0.0473569453211854
chr13_108298708_+	ENSG00000092531.10	-22.9932209410421	-3.79494041132283	0.000172626902984157	0.0473569453211854
chr6_26132774_+	ENSG00000277452.1	-8.41519308038547	-3.79493852045793	0.000172628168741636	0.0473572061803706
chr22_40269348_+	ENSG00000234420.7	-3.73781641331948	-3.79493811750515	0.000172628438482032	0.0473572061803706
chr11_67140106_+	ENSG00000182173.13	-4.71653121062541	-3.79493670583097	0.000172629383473181	0.047357385232122
chr22_26719588_+	ENSG00000123908.12	-5.28045773236223	-3.79493412738767	0.000172631109525794	0.0473577077631928
chr12_79909555_-	ENSG00000215769.8	-5.53812509658099	-3.79493407620071	0.000172631143791357	0.0473577077631928
chr12_64661364_+	ENSG00000153560.12	-3.59696139583624	-3.79493104146881	0.000172633175312363	0.0473581183921922
chr17_39256277_-	ENSG00000141644.17	-6.40125407967951	-3.7949307499611	0.000172633370455678	0.0473581183921922
chrX_54563528_+	ENSG00000139641.13	-3.30181163933158	-3.79493053020404	0.000172633517567267	0.0473581183921922
chr2_135774576_+	ENSG00000144840.10	-2.44569875143249	-3.79492844261817	0.000172634915062142	0.0473584215745781
chr19_11329963_-	ENSG00000070610.14	4.87879493271593	3.79492767036734	0.000172635432033557	0.0473584832049706
chr12_47217853_+	ENSG00000025293.17	6.5350054485129	3.79492602777221	0.000172636531648416	0.0473585979683623
chr12_53177026_-	ENSG00000178209.16	-5.02160109118191	-3.79492558578072	0.000172636827535247	0.0473585979683623
chr6_149724681_-	ENSG00000183918.17	-4.5353461475197	-3.79492555763291	0.000172636846378535	0.0473585979683623
chr7_105339892_-	ENSG00000254087.8	-20.9806381163306	-3.7949250011311	0.000172637218923884	0.0473585979683623
chr5_169857523_+	ENSG00000143382.15	-8.37140036961109	-3.79492459872023	0.000172637488314854	0.0473585979683623
chr19_8541625_-	ENSG00000166169.17	-1.58184338155385	-3.79492402049329	0.00017263787540528	0.0473585979683623
chr1_204535633_+	ENSG00000270647.6	-9.53624376239214	-3.79492396248441	0.000172637914239006	0.0473585979683623
chr10_26761083_-	ENSG00000140990.15	-3.84615991186954	-3.7949235522417	0.000172638188873988	0.0473585979683623
chr12_64629205_+	ENSG00000087088.20	-6.93252187795017	-3.79492222096453	0.000172639080093849	0.0473586911624604
chr1_12200752_+	ENSG00000064961.19	-2.40812623965799	-3.79492186195318	0.000172639320433759	0.0473586911624604
chr14_50933701_-	ENSG00000172432.19	-4.69185009938872	-3.79492173483154	0.000172639405535329	0.0473586911624604
chr4_101194652_-	ENSG00000186591.13	6.62896799001417	3.79492111966141	0.00017263981736149	0.0473587239475953
chr1_35826947_+	ENSG00000187037.8	-3.28018237901031	-3.79491984383237	0.000172640671469274	0.0473588780595419
chr6_166942217_-	ENSG00000148400.12	-8.67426196519331	-3.79491862904634	0.000172641484715328	0.0473589871643328
chr17_59772091_+	ENSG00000005007.13	-7.60470625796415	-3.79491837643931	0.000172641653825129	0.0473589871643328
chr11_46111394_-	ENSG00000035928.16	-1.427539456956	-3.79491751287513	0.000172642231946264	0.0473590655666357
chr1_12200752_+	ENSG00000068323.17	-3.14783704725317	-3.79491649227657	0.000172642915197904	0.0473591728079319
chr10_17686651_+	ENSG00000028203.18	-1.46862838625438	-3.79491493293695	0.000172643959120965	0.0473591886939271
chr7_105311306_-	ENSG00000133816.17	-12.8201127751453	-3.79491489078278	0.000172643987341785	0.0473591886939271
chr5_172151380_-	ENSG00000143207.21	-20.538271464891	-3.79491477347972	0.000172644065872317	0.0473591886939271
chr9_33835822_+	ENSG00000171049.9	-26.4196331776422	-3.79491465921249	0.000172644142370485	0.0473591886939271
chr16_23860624_+	ENSG00000137501.17	-3.90341996550784	-3.79491238412659	0.000172645665472751	0.0473595263188534
chr3_49316551_-	ENSG00000035664.11	-12.9568828794416	-3.79490989360169	0.000172647332819558	0.0473598901587072
chr11_66076602_+	ENSG00000248323.7	-62.3990396589623	-3.79490881789687	0.000172648052982887	0.0473598901587072
chr1_175999931_-	ENSG00000127481.15	5.38409706485566	3.79490864690704	0.000172648167457489	0.0473598901587072
chr2_32295808_+	ENSG00000165030.4	1.992850920322	3.79490837726273	0.000172648347979642	0.0473598901587072
chr11_118203365_-	ENSG00000142330.20	-2.41480612936616	-3.79490821976291	0.000172648453423099	0.0473598901587072
chr18_21665109_-	ENSG00000154237.13	-4.60486941158141	-3.79490705239337	0.000172649234959087	0.0473599005474602
chr22_17113334_+	ENSG00000131981.16	-12.701828106761	-3.79490637270896	0.000172649689998903	0.0473599005474602
chr2_48368463_+	ENSG00000235162.9	-1.35897738886828	-3.79490493319714	0.000172650653736972	0.0473599005474602
chr10_26507430_+	ENSG00000061938.20	-7.49373678114784	-3.79490489498518	0.000172650679319544	0.0473599005474602
chr7_105006059_-	ENSG00000175463.12	-9.84743278635388	-3.79490483383802	0.000172650720257043	0.0473599005474602
chr5_39212277_-	ENSG00000102572.15	-9.11009090355316	-3.79490420683727	0.000172651140029214	0.0473599005474602
chr15_24982621_+	ENSG00000101040.19	-1.58046076868476	-3.79490419807108	0.000172651145898119	0.0473599005474602
chr14_64482218_-	ENSG00000130332.15	-9.72390576770504	-3.79490401293314	0.000172651269846729	0.0473599005474602
chr4_112353772_+	ENSG00000100207.20	-2.6033897235568	-3.79490382923226	0.00017265139283332	0.0473599005474602
chr14_91218528_+	ENSG00000115216.14	-3.52882528899939	-3.79490379687934	0.000172651414493406	0.0473599005474602
chr1_46593809_-	ENSG00000204351.12	-3.19628840604512	-3.79490279097983	0.000172652087938399	0.0473600050934793
chr20_4008766_-	ENSG00000136689.19	-7.70968269232575	-3.79490087543053	0.0001726533703965	0.0473602766965798
chr5_61365986_+	ENSG00000236790.6	-3.54134377131299	-3.79490027191701	0.00017265377444999	0.04736030734537
chr7_149480573_-	ENSG00000196998.19	-11.2029991419703	-3.79489789109138	0.000172655368426138	0.0473606643987794
chr11_66090543_+	ENSG00000142669.15	-18.5128406222987	-3.79489609282278	0.000172656572386292	0.047360904374985
chr8_25247110_+	ENSG00000002549.12	10.0345365316512	3.79489571114906	0.000172656827921968	0.047360904374985
chr3_121638282_-	ENSG00000118263.15	-3.16327209497482	-3.79489464619626	0.000172657540924049	0.0473610117903049
chr4_779170_-	ENSG00000167202.11	-7.22896672499702	-3.79489385507956	0.000172658070590496	0.0473610117903049
chr17_59836472_+	ENSG00000273319.1	-4.2258386697786	-3.79489381639478	0.000172658096490672	0.0473610117903049
chr19_47310717_+	ENSG00000099992.16	1.98201420873534	3.79489209332868	0.000172659250118995	0.0473611955987209
chr9_246098_+	ENSG00000091592.16	-12.6420303978381	-3.79489194230376	0.000172659351233642	0.0473611955987209
chr20_32097436_+	ENSG00000170296.10	-25.6529924534895	-3.79489096657955	0.000172660004504737	0.0473612928495174
chr2_197276163_-	ENSG00000055917.16	-5.10925174390143	-3.79489053952816	0.000172660290426764	0.0473612928495174
chr15_90208169_+	ENSG00000226312.7	-23.6078657541436	-3.79488719977095	0.000172662526496608	0.047361754482249
chr2_47163635_-	ENSG00000248019.3	-7.53178950478747	-3.7948871526925	0.000172662558017268	0.047361754482249
chr14_73284950_-	ENSG00000105329.11	-7.31647458240231	-3.79488450171852	0.000172664332945406	0.0473621242757218
chr17_59790043_+	ENSG00000105063.19	-8.5203872429703	-3.79488426594175	0.000172664490807776	0.0473621242757218
chr20_49944801_+	ENSG00000236790.6	-5.77788561940921	-3.79488350995063	0.00017266499697624	0.0473621829308459
chr3_155152688_+	ENSG00000146112.12	-15.2164165822952	-3.79488140301455	0.000172666407667677	0.0473624896969159
chr1_202538192_+	ENSG00000167995.17	-7.62701565556218	-3.79488085018605	0.000172666777813796	0.0473625110402826
chr12_110580536_-	ENSG00000005844.19	-29.8847347878892	-3.79488021771159	0.000172667201287767	0.0473625470113866
chr20_3872420_+	ENSG00000100365.16	-24.7841917086801	-3.7948782481066	0.000172668520045236	0.0473627812234613
chr11_47365835_-	ENSG00000096384.20	-5.54453050056068	-3.79487736707289	0.000172669109948206	0.0473627812234613
chr19_53823829_-	ENSG00000010292.13	1.19947117885795	3.79487678036937	0.000172669502781176	0.0473627812234613
chr10_17217393_-	ENSG00000139722.7	-2.67296279238248	-3.79487660719914	0.000172669618729119	0.0473627812234613
chr19_45510704_+	ENSG00000142089.16	-23.3706179424246	-3.79487597033396	0.00017267004514953	0.0473627812234613
chrX_74201828_-	ENSG00000104973.19	6.3728071957249	3.79487580365413	0.000172670156752092	0.0473627812234613
chr5_91301149_-	ENSG00000133318.14	-19.6297560116095	-3.79487558429221	0.000172670303628711	0.0473627812234613
chr1_204535633_+	ENSG00000205581.11	-10.9221898958253	-3.79487517609887	0.000172670576940168	0.0473627812234613
chr1_27880607_+	ENSG00000138674.17	-3.90789805524388	-3.79487458080499	0.00017267097552809	0.0473627812234613
chr17_28947026_-	ENSG00000117758.14	-5.50937799705357	-3.79487421146914	0.00017267122282287	0.0473627812234613
chr3_49360951_-	ENSG00000113328.19	-3.62764333997274	-3.79487413973051	0.000172671270856672	0.0473627812234613
chr21_37401663_+	ENSG00000161091.13	-5.94510257755803	-3.79487272487494	0.000172672218199407	0.0473629608874584
chr7_37200929_-	ENSG00000203709.12	2.11102693480236	3.79487079149776	0.000172673512735813	0.0473631648796492
chr16_28168699_-	ENSG00000171298.13	-2.63008237522145	-3.79487074095444	0.00017267354657836	0.0473631648796492
chr14_103681486_+	ENSG00000155903.13	-3.27746544000309	-3.79486972006512	0.000172674230141716	0.0473632721893393
chr16_24738923_+	ENSG00000067057.18	-3.71463825893463	-3.79486896321044	0.000172674736915371	0.0473633310066324
chr5_54087147_-	ENSG00000163660.12	-26.6170218542042	-3.79486730625046	0.000172675846385117	0.0473635551382747
chr1_46593809_-	ENSG00000077157.22	-5.83576440800411	-3.79486287472407	0.000172678813686277	0.0473640577930414
chr15_51914518_+	ENSG00000196126.11	59.6599335239677	3.79486281884745	0.000172678851100948	0.0473640577930414
chr19_8541086_-	ENSG00000014216.16	-5.58255360404435	-3.79486257472122	0.000172679014566614	0.0473640577930414
chr8_55987659_+	ENSG00000232334.1	-7.29406066409248	-3.79486182155445	0.000172679518884109	0.0473640577930414
chr10_101801194_-	ENSG00000182621.18	-2.4430578137673	-3.79486166379645	0.000172679624518417	0.0473640577930414
chr16_31123747_+	ENSG00000130402.13	-27.7951647386463	-3.79486162177973	0.000172679652652706	0.0473640577930414
chr6_160098563_+	ENSG00000071553.18	-3.16858682710823	-3.79486147338283	0.000172679752018923	0.0473640577930414
chr16_3267953_+	ENSG00000129933.21	3.40341177054421	3.79486065049822	0.000172680303021505	0.0473640577930414
chr12_64629205_+	ENSG00000183943.6	-2.35928311967078	-3.79486064000148	0.000172680310050121	0.0473640577930414
chr14_71358935_+	ENSG00000132530.17	-58.179985120757	-3.79486005197274	0.000172680703794514	0.0473640856054432
chr14_73145911_+	ENSG00000132522.16	-4.39462486253882	-3.79485602294232	0.000172683401658489	0.0473647246625794
chr16_84984199_-	ENSG00000103653.16	-20.7339478288391	-3.79485569570142	0.000172683620782791	0.0473647246625794
chr7_36537594_-	ENSG00000203709.12	-5.07339219636739	-3.79485492585948	0.000172684136278918	0.0473647246625794
chr9_33835822_+	ENSG00000181222.19	-7.2670003757326	-3.79485482610299	0.000172684203077267	0.0473647246625794
chr15_90013163_+	ENSG00000126264.10	9.95815778215802	3.79485374999449	0.000172684923656143	0.0473648421193334
chr1_88802451_+	ENSG00000281530.1	-3.88025024660463	-3.79485261656853	0.000172685682618745	0.0473649121160652
chr16_3228705_-	ENSG00000125347.14	43.8649139836792	3.7948521160469	0.000172686017778121	0.0473649121160652
chr12_56160241_+	ENSG00000011422.12	-3.91603183848065	-3.7948519313312	0.000172686141467632	0.0473649121160652
chr1_46593310_-	ENSG00000138834.14	-9.93871632441372	-3.79485162251654	0.000172686348256606	0.0473649121160652
chr3_12999629_-	ENSG00000154889.17	-10.898169452606	-3.79484833565086	0.000172688549227372	0.0473653555352044
chr19_10605874_+	ENSG00000173889.16	-8.87204632421213	-3.79484833507568	0.000172688549612531	0.0473653555352044
chr20_45046360_+	ENSG00000075975.17	-3.32858625934361	-3.79484418584185	0.000172691328085289	0.0473660183221074
chr5_76408103_+	ENSG00000137876.11	10.1354593784074	3.79484384206229	0.000172691558294055	0.0473660183221074
chr1_46593310_-	ENSG00000120899.18	-16.9538874082107	-3.79484337979529	0.000172691867847282	0.0473660183221074
chr17_8949636_-	ENSG00000101473.17	-3.32524029875973	-3.79484296715979	0.000172692144165634	0.0473660183221074
chr6_53292667_-	ENSG00000159069.14	-3.73598569423522	-3.7948425435337	0.000172692427844185	0.0473660183221074
chr15_34333368_-	ENSG00000087460.27	-39.002443774051	-3.79483902286151	0.000172694785457272	0.0473665659528813
chr12_40231438_+	ENSG00000109046.15	-7.7499128288378	-3.79483868877281	0.000172695009180865	0.0473665659528813
chr1_171493658_+	ENSG00000159842.15	-18.7519987292994	-3.79483513245553	0.000172697390697401	0.0473671015080614
chr16_31891638_+	ENSG00000245958.6	-4.09124499170705	-3.79483489979096	0.000172697546504192	0.0473671015080614
chr7_140011014_+	ENSG00000122359.18	-16.2552698773817	-3.79483424454696	0.000172697985297378	0.0473671416701843
chr1_150734558_-	ENSG00000133816.17	-20.9102941455536	-3.79483273140091	0.000172698998600523	0.0473673394069599
chr5_91296331_-	ENSG00000167615.17	-11.0385052012606	-3.79482998465763	0.000172700838016707	0.0473677602240145
chr19_8541086_-	ENSG00000133275.16	-7.63257776455055	-3.79482956714364	0.00017270111761562	0.0473677602240145
chr19_48238115_-	ENSG00000010610.10	-9.15810827741138	-3.79482711217902	0.000172702761654067	0.0473681232959186
chr1_235750177_-	ENSG00000163191.6	-45.0570504922038	-3.79482669782835	0.000172703039137503	0.0473681232959186
chr22_29977057_+	ENSG00000172936.16	-7.63057722284594	-3.79482561726969	0.000172703762770814	0.0473681232959186
chr17_29425199_+	ENSG00000179820.16	6.37544749942694	3.79482557049013	0.000172703794098423	0.0473681232959186
chr19_10351474_-	ENSG00000119688.21	-4.41033439622285	-3.79482508645425	0.000172704118250695	0.0473681232959186
chr5_126829491_+	ENSG00000168461.13	-15.1064584352145	-3.79482497097432	0.000172704195586126	0.0473681232959186
chr6_36544777_-	ENSG00000196305.18	-2.94768474649361	-3.79482370057689	0.000172705046357185	0.0473681495470752
chr4_40444733_-	ENSG00000165006.14	-2.93555445151673	-3.79482366104106	0.000172705072833956	0.0473681495470752
chr20_49710639_-	ENSG00000082701.17	-10.4942458215064	-3.79482314262633	0.000172705420011728	0.0473681495470752
chr20_3978257_-	ENSG00000138834.14	-5.72834752025129	-3.79482308174878	0.000172705460780936	0.0473681495470752
chr12_128903831_+	ENSG00000106948.17	-19.4036011656889	-3.794822027145	0.000172706167041982	0.0473682630651028
chr19_47310717_+	ENSG00000125970.12	4.37938918476373	3.79482070487166	0.000172707052563387	0.0473684257485497
chr6_53293545_-	ENSG00000101040.19	-2.2093173059701	-3.79481985175672	0.000172707623893482	0.0473685022582273
chr11_64738706_-	ENSG00000105698.16	-5.12385001751272	-3.79481881474805	0.000172708318379399	0.0473686125455235
chr11_66090543_+	ENSG00000100106.22	-6.47070578734181	-3.79481820538648	0.000172708726470781	0.0473686442833125
chr1_176041453_-	ENSG00000196705.8	-4.80952673399104	-3.79481632285608	0.000172709987213141	0.0473688590904643
chr3_20128860_+	ENSG00000118971.9	-3.99424189746947	-3.79481582066767	0.00017271032353332	0.0473688590904643
chr16_24738923_+	ENSG00000088205.13	-4.68381957407014	-3.79481572620617	0.000172710386795122	0.0473688590904643
chr6_11268127_-	ENSG00000076928.18	-33.2862372475436	-3.79481246720997	0.000172712569390527	0.0473693775157136
chr1_226067634_+	ENSG00000204859.13	3.71331259101676	3.79481099352222	0.000172713556348409	0.0473695680157132
chr1_151118856_+	ENSG00000175938.7	2.35303583634821	3.79480828446569	0.000172715370671135	0.047369892227556
chr6_41995490_-	ENSG00000087266.17	-13.6885241807247	-3.79480823524293	0.000172715403637007	0.047369892227556
chr1_40403460_+	ENSG00000282572.2	-8.75387156750498	-3.79480777515328	0.000172715711772363	0.047369892227556
chr11_47994615_+	ENSG00000172977.13	-2.3414177180803	-3.7948070537099	0.000172716194944925	0.047369892227556
chr14_73443856_-	ENSG00000254470.3	-9.59336839634963	-3.79480704562362	0.000172716200360562	0.047369892227556
chr5_91293681_-	ENSG00000131748.16	-6.27129788404263	-3.79480288788805	0.000172718984947405	0.0473705757494092
chr3_53250741_-	ENSG00000103496.15	2.64198856290275	3.79480115981196	0.000172720142315337	0.0473707110405192
chr4_152670496_-	ENSG00000138071.14	-36.427535220771	-3.7948010609267	0.000172720208543328	0.0473707110405192
chr12_128902923_+	ENSG00000123933.17	-3.21724520790715	-3.79480084166163	0.000172720355395287	0.0473707110405192
chr17_59836999_+	ENSG00000138756.18	-4.48729873613245	-3.79480031729513	0.00017272070658826	0.0473707271688782
chr3_12999732_-	ENSG00000063978.16	5.89411329727471	3.79479805755965	0.000172722220047393	0.0473710620620894
chr17_44463192_-	ENSG00000051620.11	6.85807581329656	3.7947937368676	0.000172725113868232	0.0473716608177942
chr16_29668252_+	ENSG00000111678.11	-16.0140325504307	-3.79479322737643	0.000172725455107359	0.0473716608177942
chr10_29642781_-	ENSG00000204577.11	-20.6662602329663	-3.79479288339471	0.000172725685494488	0.0473716608177942
chr5_131687243_-	ENSG00000069943.10	-11.9300377865997	-3.79479261682149	0.00017272586403626	0.0473716608177942
chr22_17113334_+	ENSG00000213533.13	-3.71723480724612	-3.79479232696389	0.000172726058173333	0.0473716608177942
chr17_19933156_-	ENSG00000164062.13	-7.56163141330926	-3.79479166237725	0.000172726503292335	0.0473716608177942
chr16_23920919_+	ENSG00000245532.9	-35.0877835351182	-3.79479157825331	0.000172726559635956	0.0473716608177942
chr1_27627773_-	ENSG00000121060.18	-21.1325015889474	-3.79479130546262	0.000172726742342859	0.0473716608177942
chr5_172151380_-	ENSG00000158711.14	-4.88857884414251	-3.79479056698141	0.000172727236956017	0.0473717162783137
chr19_48238019_-	ENSG00000130803.15	-3.78874488659826	-3.79478994682164	0.00017272765232196	0.0473717500045504
chr5_83514520_+	ENSG00000137462.9	-27.5780961388835	-3.7947880123396	0.000172728947990841	0.0473719336557941
chr7_140471608_-	ENSG00000203804.5	-10.043601860072	-3.79478771702587	0.000172729145785581	0.0473719336557941
chr9_120614144_-	ENSG00000245532.9	-80.4062407311284	-3.79478755359871	0.000172729255245643	0.0473719336557941
chr15_52643416_-	ENSG00000130038.10	-2.81148978440927	-3.79478720081845	0.000172729491530648	0.0473719336557941
chr2_197239370_-	ENSG00000155229.21	-2.73969792003065	-3.79478587615036	0.000172730378768954	0.0473720752570591
chr17_75386345_-	ENSG00000203804.5	-12.8941116769097	-3.79478555684716	0.000172730592633003	0.0473720752570591
chr2_159469600_-	ENSG00000047249.18	-3.58036985234672	-3.79478504064049	0.000172730938380298	0.0473720898891204
chr20_32097436_+	ENSG00000139990.18	-2.53213633894409	-3.79478455105976	0.000172731266294549	0.047372099630363
chr17_59836472_+	ENSG00000182446.14	-3.65931793805986	-3.79477949364396	0.000172734653714585	0.0473727884922841
chr17_29735862_-	ENSG00000183688.4	-5.78290986762802	-3.79477895550555	0.000172735014159444	0.0473727884922841
chr14_73312374_-	ENSG00000263264.2	-8.40168293397397	-3.7947784136393	0.000172735377101924	0.0473727884922841
chr19_19401006_+	ENSG00000137161.17	6.37843116886562	3.79477835944054	0.000172735413404341	0.0473727884922841
chr22_21864313_-	ENSG00000175489.10	5.46979136978048	3.79477785641866	0.000172735750329538	0.0473727884922841
chr7_29229776_+	ENSG00000141664.10	6.23264703175668	3.79477780626062	0.000172735783925537	0.0473727884922841
chr7_105311441_-	ENSG00000140678.17	-26.4773515696174	-3.79477774514043	0.000172735824864032	0.0473727884922841
chr10_17687404_+	ENSG00000204577.11	23.1847318322515	3.79477431057589	0.000172738125360687	0.047373301207886
chr16_24002384_+	ENSG00000156639.12	-7.70392763621448	-3.79477408091738	0.00017273827918868	0.047373301207886
chr22_20572778_+	ENSG00000241939.3	-4.57056015714645	-3.79477312613329	0.000172738918715782	0.0473733327123088
chr8_133508173_-	ENSG00000060971.19	-11.9142208833233	-3.79477303632684	0.000172738978869455	0.0473733327123088
chr17_8473326_+	ENSG00000110367.13	-8.7887633615503	-3.79477167645037	0.000172739889736981	0.0473734780227695
chr14_21246370_-	ENSG00000173486.14	-2.42857433957877	-3.79477137220341	0.000172740093527201	0.0473734780227695
chr3_14944604_-	ENSG00000231766.1	1.98741835143955	3.79477038617049	0.000172740753991775	0.0473735789622547
chr7_32498378_+	ENSG00000233369.7	-13.1482035522216	-3.79476837656546	0.000172742100072804	0.0473738679291191
chr2_195662381_+	ENSG00000106617.15	7.92443377183639	3.79476746669599	0.000172742709528169	0.0473739548785435
chr20_4009929_-	ENSG00000114796.16	-10.443873426253	-3.79476629274852	0.000172743495873184	0.0473740686826239
chr4_779170_-	ENSG00000167766.18	-6.70899196055014	-3.79476554795199	0.000172743994761859	0.0473740686826239
chr11_128788348_+	ENSG00000138600.10	-7.24456432195156	-3.79476553756225	0.000172744001721249	0.0473740686826239
chr16_24004548_+	ENSG00000099995.19	-7.48807819839329	-3.79476460781717	0.00017274462449634	0.0473741592839735
chr5_91295870_-	ENSG00000105656.13	-5.59411360849161	-3.79476388524479	0.000172745108501528	0.0473742118282814
chr8_43020583_+	ENSG00000070010.19	-3.95326282698661	-3.79476202922244	0.000172746351738484	0.0473743120773918
chr4_184781774_-	ENSG00000015285.11	-4.72949004873193	-3.79476103244545	0.000172747019422504	0.0473743120773918
chr2_70008035_-	ENSG00000076984.18	-1.55409566763629	-3.7947601086418	0.000172747638228025	0.0473743120773918
chr5_91265418_-	ENSG00000167536.14	-2.40595472902226	-3.7947599885895	0.000172747718644647	0.0473743120773918
chr5_66033998_+	ENSG00000137500.9	-3.12652710179507	-3.79475992860943	0.000172747758822106	0.0473743120773918
chr12_122514361_-	ENSG00000134419.15	263.384806562809	3.79475992419881	0.000172747761776542	0.0473743120773918
chr19_19682359_+	ENSG00000173113.7	-26.9427232810973	-3.79475952183031	0.000172748031302027	0.0473743120773918
chr1_235303196_-	ENSG00000197324.9	-9.6498076610406	-3.79475927957109	0.000172748193578918	0.0473743120773918
chr4_780354_-	ENSG00000176845.13	-10.1134047874015	-3.79475912108533	0.00017274829974039	0.0473743120773918
chr4_779494_-	ENSG00000170345.10	-10.8723159858071	-3.79475897419087	0.000172748398137499	0.0473743120773918
chr19_46744584_-	ENSG00000120451.11	-5.13201311042207	-3.79475736705991	0.000172749474676057	0.0473744626699571
chr16_12767755_-	ENSG00000148180.21	-14.5831014614953	-3.7947572813542	0.000172749532086308	0.0473744626699571
chr17_8949636_-	ENSG00000113384.14	-10.9214978284744	-3.79475605751988	0.000172750351877664	0.047374607297721
chr17_39256277_-	ENSG00000117298.16	-11.2485437611592	-3.79475549174057	0.000172750730868926	0.0473746310413282
chr3_71720408_-	ENSG00000164924.18	-66.2951060584832	-3.79475473249549	0.000172751239455833	0.0473746805328556
chr16_12795468_-	ENSG00000078369.18	-11.1376594144304	-3.79475434927335	0.000172751496161044	0.0473746805328556
chr10_103178718_-	ENSG00000072135.13	-6.8861790411591	-3.79475194797484	0.000172753104703245	0.0473750284964104
chr12_128903831_+	ENSG00000267121.6	-5.05748328857879	-3.79475158203448	0.000172753349834576	0.0473750284964104
chr2_218236649_+	ENSG00000141551.14	-8.38478240993231	-3.79474972351933	0.000172754594797402	0.047375242076394
chr3_141589639_+	ENSG00000130254.12	-12.8428652394344	-3.79474954634063	0.000172754713484472	0.047375242076394
chr12_64638082_+	ENSG00000012822.16	-24.7000480586544	-3.79474862202715	0.000172755332657542	0.047375331684588
chr14_91201392_+	ENSG00000211747.3	5.5438559165203	3.79474785332523	0.000172755847592151	0.0473753927068296
chr17_59836999_+	ENSG00000259332.3	-3.45257102186406	-3.79474730751417	0.000172756213218509	0.0473754127836513
chr8_55906540_+	ENSG00000186716.21	-3.13821580829859	-3.79474545761122	0.000172757452431659	0.0473756724261146
chr2_203304404_+	ENSG00000204977.10	-2.67130281452049	-3.79474491199192	0.00017275781793277	0.0473756924680481
chr4_152673483_-	ENSG00000101307.16	-24.1166326141453	-3.7947411229851	0.000172760356144266	0.0473762793325954
chr12_66194007_+	ENSG00000100926.15	-1.29747145647138	-3.794740844342	0.000172760542805419	0.0473762793325954
chr4_168990836_-	ENSG00000197540.8	-6.28500783127226	-3.79473922348	0.000172761628613839	0.047376496903588
chr5_61366850_+	ENSG00000175489.10	-8.44834711605806	-3.794737007363	0.000172763113191437	0.0473768238283049
chr6_11268127_-	ENSG00000185201.16	-441.7772912191	-3.79473593568609	0.000172763831112511	0.0473769405120731
chr16_12767702_-	ENSG00000087365.16	-7.9004618486606	-3.79473482237342	0.000172764576928552	0.0473770648450566
chr10_63139889_+	ENSG00000145901.16	-16.8230104397801	-3.79473416413179	0.000172765017890711	0.0473771055779718
chr2_195662381_+	ENSG00000256683.7	4.585783244768	3.79473320878402	0.000172765657888913	0.0473771458723553
chr16_3228705_-	ENSG00000127527.14	4.80184892007192	3.79473307176373	0.000172765749680522	0.0473771458723553
chr19_51133466_+	ENSG00000171159.5	-2.27364039522758	-3.79473082685897	0.000172767253577003	0.0473774565852631
chr5_65668353_-	ENSG00000169442.9	-60.0896450579494	-3.79473050740633	0.000172767467584281	0.0473774565852631
chr1_173945878_-	ENSG00000127507.18	-8.13759467564323	-3.79472897021797	0.000172768497378911	0.0473776059890301
chr11_65777096_-	ENSG00000142765.18	3.74043107739436	3.79472882112314	0.000172768597260967	0.0473776059890301
chr14_73145942_+	ENSG00000138835.22	-6.4208298354053	-3.79472587826827	0.000172770568758246	0.0473779617810435
chr11_47994615_+	ENSG00000135945.10	-2.4106510775031	-3.79472552829549	0.000172770803215795	0.0473779617810435
chr8_52710016_-	ENSG00000174903.16	-7.917411988949	-3.79472520300977	0.00017277102113499	0.0473779617810435
chr3_179374153_+	ENSG00000108424.11	24.5158121039783	3.79472513838661	0.00017277106442812	0.0473779617810435
chr6_36511951_-	ENSG00000128340.15	-32.201829464459	-3.79472413441556	0.000172771737021891	0.0473780003790124
chr11_48026624_+	ENSG00000162551.14	-11.9126863258555	-3.79472405526929	0.000172771790044728	0.0473780003790124
chr22_40269348_+	ENSG00000080822.17	-8.51692901756244	-3.79472245820874	0.000172772859974394	0.0473781188919433
chr5_61365986_+	ENSG00000176783.15	-4.72164803713106	-3.79472229545883	0.0001727729690069	0.0473781188919433
chr14_73313016_-	ENSG00000171608.16	-9.82274806376711	-3.79472144772115	0.000172773536940464	0.0473781188919433
chr19_10605874_+	ENSG00000117115.13	-8.03934377301995	-3.79472092639808	0.000172773886196626	0.0473781188919433
chr5_91293666_-	ENSG00000171223.6	-44.9944029644286	-3.79472091379576	0.000172773894639456	0.0473781188919433
chr17_77158092_+	ENSG00000125875.14	-4.23263253297995	-3.79472079113409	0.000172773976815748	0.0473781188919433
chr14_50325998_+	ENSG00000170315.14	516.09620250444	3.79471999048627	0.00017277451320483	0.0473781857897126
chr2_99196515_+	ENSG00000105323.17	5.91340824656104	3.79471916170546	0.00017277506844309	0.0473782462555341
chr1_207768998_+	ENSG00000150867.14	-16.8114639153648	-3.79471811153559	0.000172775772002455	0.0473782462555341
chr16_12767922_-	ENSG00000140995.17	-36.0880810652192	-3.79471780149012	0.000172775979717362	0.0473782462555341
chr2_218235279_+	ENSG00000084733.11	-5.95845858432392	-3.79471773416689	0.000172776024820574	0.0473782462555341
chr19_8541678_-	ENSG00000012232.9	-2.52576898541684	-3.79471747884804	0.00017277619587161	0.0473782462555341
chr20_4013619_-	ENSG00000068383.19	2.2920137258176	3.79471682265818	0.00017277663548719	0.0473782866154713
chr1_40378527_+	ENSG00000185215.11	17.8108952326084	3.79471511708115	0.000172777778146523	0.0473783973427539
chr12_64644454_+	ENSG00000101421.4	-3.71708087649941	-3.79471490346754	0.000172777921258466	0.0473783973427539
chr14_102635486_+	ENSG00000103342.13	-17.293870460065	-3.79471471116375	0.00017277805009384	0.0473783973427539
chr17_78773467_-	ENSG00000131759.18	-9.24874914398295	-3.79471447394913	0.000172778209017694	0.0473783973427539
chr2_177248972_-	ENSG00000132356.11	-10.841868717215	-3.79471236331845	0.000172779623057827	0.0473787001009274
chr9_77920017_-	ENSG00000138834.14	-11.5543622670916	-3.7947119529656	0.000172779897979483	0.0473787001009274
chr7_149480573_-	ENSG00000105287.13	-7.01023084103923	-3.79471040725545	0.000172780933553418	0.0473789038795804
chr10_17687378_+	ENSG00000134851.13	-5.19958666865567	-3.79470959201992	0.000172781479736225	0.0473789458932566
chr14_92661562_+	ENSG00000157873.17	-15.2948599186787	-3.7947093055789	0.000172781671643308	0.0473789458932566
chr3_63867811_+	ENSG00000128311.14	2.41387639521724	3.79470784189424	0.000172782652272275	0.0473790669221644
chr2_197239509_-	ENSG00000171840.12	-4.89864595583865	-3.79470773735364	0.000172782722311841	0.0473790669221644
chr10_38023994_+	ENSG00000177082.13	-3.51129606531653	-3.79470733731731	0.000172782990326334	0.0473790669221644
chr7_152429689_-	ENSG00000123143.13	-6.23490952180168	-3.79470577302099	0.000172784038370119	0.0473792343384623
chr7_105311338_-	ENSG00000166825.15	-14.2511302313332	-3.79470555305634	0.000172784185742033	0.0473792343384623
chr3_188230607_+	ENSG00000161547.17	-5.69634931802813	-3.79470449685073	0.000172784893380298	0.047379348190207
chr7_74786435_+	ENSG00000260528.5	-66.0908690698587	-3.79470324356506	0.000172785733062113	0.0473794674437615
chr16_29668252_+	ENSG00000198242.14	-100.957083319471	-3.79470297475648	0.000172785913160165	0.0473794674437615
chr5_172151380_-	ENSG00000184007.22	-20.3073578481742	-3.79470065831097	0.000172787465154138	0.0473798128241492
chr12_94639365_-	ENSG00000271383.7	-2.55169856329789	-3.79469917367949	0.000172788459848433	0.0473800053872495
chr10_26761067_-	ENSG00000129534.14	-2.70115372612994	-3.79469866402195	0.000172788801317213	0.0473800188302356
chr8_55944646_+	ENSG00000146278.11	-28.1182392438681	-3.79469776521954	0.000172789403513257	0.0473800238937242
chr2_101848070_+	ENSG00000076513.17	-18.7141325359865	-3.79469776349123	0.000172789404671226	0.0473800238937242
chr8_96657225_+	ENSG00000123610.5	-2.43582504253899	-3.79469619971159	0.000172790452405579	0.0473802309990816
chr8_51855755_-	ENSG00000231721.7	-28.9996797943965	-3.79469572117318	0.000172790773028125	0.0473802387254357
chr5_126829491_+	ENSG00000127948.16	-7.9693375808312	-3.79469473583431	0.000172791433210662	0.047380339560938
chr8_25258999_+	ENSG00000034152.19	-15.2456697029806	-3.79469343778139	0.000172792302916995	0.0473804978485525
chr17_59717766_+	ENSG00000168066.20	-26.9547594557916	-3.79469127145217	0.000172793754384928	0.0473808156572483
chr1_36478407_-	ENSG00000119720.18	-2.92273408636475	-3.79468932210763	0.000172795060480224	0.0473810936031126
chr6_26125804_+	ENSG00000120594.17	1.95265727214615	3.79468871536895	0.000172795467007774	0.0473811248833955
chr6_41983823_-	ENSG00000186407.7	-4.2985548842206	-3.79468822459042	0.000172795795840259	0.0473811348593487
chr4_152653872_-	ENSG00000039650.12	-6.43770250846332	-3.79468597883883	0.000172797300551127	0.0473814672641657
chr1_145925523_-	ENSG00000068400.13	3.27019262515451	3.79468515480793	0.000172797852675961	0.0473815384667421
chr18_36024429_-	ENSG00000198925.12	1.59422751302444	3.79468225452616	0.00017279979596292	0.0473819911280436
chr10_101801194_-	ENSG00000100722.20	-2.04323593887481	-3.79468148039473	0.000172800314660672	0.0473820531637467
chr17_59836999_+	ENSG00000144136.11	-6.95511394335336	-3.79468057701841	0.000172800919959317	0.0473821389452681
chr14_71340859_+	ENSG00000128016.7	-8.02913493339294	-3.79467992106466	0.000172801359476096	0.0473821792690668
chr11_48056847_+	ENSG00000170445.16	-3.19317505444616	-3.79467935633968	0.000172801737866581	0.0473822028319112
chr15_41299219_+	ENSG00000164975.15	-2.66006909619358	-3.79467807408658	0.000172802597035261	0.04738235822374
chr21_34961955_-	ENSG00000133624.13	-7.8388086159639	-3.79467426915283	0.000172805146539992	0.0473829515516824
chr17_35500612_-	ENSG00000009954.11	-1.91942087002365	-3.79467397175183	0.000172805345815721	0.0473829515516824
chr11_64738533_-	ENSG00000189403.15	8.4202337171577	3.79466974240615	0.000172808179743432	0.0473836484163306
chr5_17233958_+	ENSG00000021355.13	-11.2176734733115	-3.79466843675642	0.000172809054619765	0.0473837336659891
chr15_41299219_+	ENSG00000187713.7	-1.38374042642436	-3.79466840547152	0.000172809075582883	0.0473837336659891
chr13_28152477_+	ENSG00000078808.19	-2.0201302542497	-3.79466776031973	0.00017280950788115	0.0473837486971628
chr14_34958582_-	ENSG00000165949.12	124.932296393281	3.79466745071971	0.00017280971533587	0.0473837486971628
chr12_128924596_+	ENSG00000160445.11	-4.15644081991041	-3.79466602043064	0.000172810673737513	0.0473839312935162
chr16_28168699_-	ENSG00000259651.2	-3.33552840793551	-3.79466490121305	0.00017281142370128	0.0473840520858243
chr17_78769851_-	ENSG00000187446.12	-4.30982079500905	-3.79466449005738	0.000172811699208676	0.0473840520858243
chr10_103136763_-	ENSG00000261971.8	-11.1725464133995	-3.794662883017	0.00017281277605906	0.0473841719100002
chr19_10351474_-	ENSG00000176783.15	-7.01295595020548	-3.79466177095921	0.00017281352123375	0.0473841719100002
chr8_70291855_-	ENSG00000137965.11	17.1098186020986	3.79466162685323	0.000172813617797414	0.0473841719100002
chr12_64661364_+	ENSG00000162413.16	-6.4306570323073	-3.79466132838811	0.000172813817795422	0.0473841719100002
chr2_191701679_+	ENSG00000136040.9	-38.0395349554586	-3.79466124878582	0.000172813871136033	0.0473841719100002
chr5_61365986_+	ENSG00000143815.15	-15.1427456958889	-3.79466096296334	0.000172814062662616	0.0473841719100002
chr2_203304404_+	ENSG00000136937.13	-1.78107285972856	-3.79466078263275	0.000172814183500317	0.0473841719100002
chr9_220838_+	ENSG00000138594.14	1.83890255267796	3.79465807076658	0.000172816000703991	0.0473845899783245
chr6_42005888_-	ENSG00000126456.16	-6.12002314542565	-3.79465673722247	0.000172816894309741	0.047384754803435
chr8_141143490_+	ENSG00000136813.14	-2.3643821052198	-3.79465580077322	0.000172817521825472	0.0473848235145306
chr1_167639556_+	ENSG00000185883.12	-9.55882642323426	-3.79465549033153	0.000172817729853288	0.0473848235145306
chr15_88643623_+	ENSG00000089351.14	-11.2523136130697	-3.79465355465377	0.000172819026961508	0.047385098974401
chr1_150614043_-	ENSG00000105281.12	6.00437712467332	3.794652732709	0.000172819577753957	0.047385169802012
chr14_21460886_-	ENSG00000111843.14	-0.925331758515138	-3.79465144552012	0.000172820440313925	0.0473852784740731
chr17_35500612_-	ENSG00000110955.9	-13.4708841626913	-3.79465126833592	0.000172820559047403	0.0473852784740731
chr15_85677884_+	ENSG00000132207.18	-6.28492311875294	-3.79465075558592	0.000172820902648386	0.0473852924917573
chr11_16756531_+	ENSG00000124098.10	8.21587149445264	3.79464963210225	0.000172821655512851	0.0473852938060502
chr5_91296349_-	ENSG00000110697.13	-11.3414455756753	-3.79464953090774	0.000172821723325072	0.0473852938060502
chr12_79818476_-	ENSG00000163788.14	-10.44926895992	-3.79464943906345	0.00017282178487157	0.0473852938060502
chr5_134388038_+	ENSG00000168374.11	-4.77365974200049	-3.7946486234349	0.000172822331439699	0.0473853634742452
chr18_41978183_+	ENSG00000142634.13	18.6492951334416	3.79464700973535	0.000172823412815112	0.0473855797783161
chr22_29890397_+	ENSG00000149091.15	-12.8130711925535	-3.79464516550929	0.00017282464867922	0.0473858384400591
chr6_11378131_-	ENSG00000087266.17	-29.15819650693	-3.7946431949097	0.000172825969238756	0.0473861147447786
chr1_235750177_-	ENSG00000176248.9	-4.67947836855823	-3.79464278881669	0.000172826241375385	0.0473861147447786
chr15_63910791_-	ENSG00000213347.10	-6.33814532970727	-3.79464166140051	0.000172826996897137	0.0473862417025468
chr19_57787352_+	ENSG00000086300.16	-3.87044628319905	-3.79464079564259	0.000172827577074477	0.0473863205834925
chr10_17217478_-	ENSG00000114650.20	-6.72861877936162	-3.79463949769149	0.000172828446884371	0.0473864788762538
chr18_21665422_-	ENSG00000134882.16	-3.43082713209748	-3.79463872963827	0.000172828961590059	0.047386493537903
chr3_134823530_+	ENSG00000135940.7	-7.45946845200066	-3.79463830995693	0.000172829242837292	0.047386493537903
chr21_37375643_+	ENSG00000066926.12	10.6120823262187	3.79463810854816	0.000172829377810473	0.047386493537903
chr15_63910791_-	ENSG00000113916.18	-20.1496098729134	-3.79463711643503	0.000172830042672054	0.0473865252023829
chr14_21246370_-	ENSG00000100591.8	-2.51272308395984	-3.79463706332081	0.000172830078266453	0.0473865252023829
chr5_17237776_+	ENSG00000182487.12	-16.7171732382551	-3.79463650714979	0.000172830450983893	0.0473865452186027
chr17_77201590_+	ENSG00000103275.21	-8.51795938737346	-3.79463608149122	0.00017283073623906	0.0473865452186027
chr12_111433637_+	ENSG00000125901.6	-2.51596363572792	-3.79463354266035	0.000172832437646258	0.0473869315149088
chrX_74201772_-	ENSG00000081791.9	3.23572857622622	3.79462892500361	0.000172835532227089	0.0473876997874612
chr6_134181533_-	ENSG00000175215.11	-17.3956699341607	-3.79462752531584	0.000172836470255816	0.0473878767792809
chr11_67140106_+	ENSG00000175582.20	-10.726909552405	-3.79462611338959	0.000172837416491274	0.0473879433396004
chr9_90887664_+	ENSG00000130726.12	-6.42294539175996	-3.79462576974566	0.00017283764679305	0.0473879433396004
chr8_56004843_+	ENSG00000103196.12	-8.33198963778024	-3.79462513879205	0.000172838069643505	0.0473879433396004
chr2_24689599_+	ENSG00000007923.16	-2.19642763791009	-3.79462507561156	0.000172838111985659	0.0473879433396004
chr20_3997668_-	ENSG00000109111.15	-6.89637630372556	-3.79462495377288	0.000172838193639246	0.0473879433396004
chr10_12400915_+	ENSG00000135870.12	-2.79638102501535	-3.79462454442251	0.000172838467977061	0.0473879433396004
chr6_42005888_-	ENSG00000148660.20	-6.38482503023766	-3.79462322406967	0.000172839352851967	0.0473879563639855
chr1_182800280_+	ENSG00000125503.13	-5.7406565402157	-3.79462294643455	0.000172839538918189	0.0473879563639855
chr11_2456182_+	ENSG00000165288.11	-3.0836841476955	-3.79462287710998	0.000172839585378343	0.0473879563639855
chr12_14955586_-	ENSG00000197081.16	23.6117526145851	3.7946227277855	0.000172839685453114	0.0473879563639855
chr14_103681486_+	ENSG00000150401.15	-2.7427915426844	-3.79462151586674	0.000172840497662833	0.0473880905174929
chr2_230715883_+	ENSG00000168883.20	-3.38979679890677	-3.79462112358686	0.000172840760563684	0.0473880905174929
chr16_28199695_-	ENSG00000173110.8	-21.726871010119	-3.79462068837523	0.000172841052237266	0.0473880905174929
chr2_48446851_+	ENSG00000055332.18	5.49874344224975	3.7946188807359	0.000172842263700327	0.0473883424722326
chr3_121638282_-	ENSG00000186166.9	-4.18164032577464	-3.79461561433031	0.000172844452835286	0.0473888624749831
chr7_128624508_+	ENSG00000152457.18	4.32723373616042	3.79461294353983	0.000172846242810297	0.0473892730382477
chr20_3978257_-	ENSG00000185033.14	-3.56169317709173	-3.79461166704634	0.000172847098327783	0.0473894274002355
chr14_89591809_-	ENSG00000099308.10	-4.37298939719633	-3.79461111291936	0.000172847469709944	0.047389449026716
chr22_40192095_+	ENSG00000157551.19	5.12729415687143	3.79460922762831	0.000172848733258943	0.0473896406959222
chr10_14582554_-	ENSG00000181826.10	-5.3122107280181	-3.79460894879404	0.000172848920138391	0.0473896406959222
chr11_72811704_-	ENSG00000125245.13	1.42661977498135	3.79460876053753	0.000172849046311205	0.0473896406959222
chr19_51134262_+	ENSG00000100453.13	-6.26797698990268	-3.79460705512843	0.000172850189310215	0.0473898634644303
chr19_1033398_+	ENSG00000250151.9	-7.94112130435332	-3.7946059685019	0.000172850917592597	0.0473898634644303
chr9_37164643_+	ENSG00000134255.14	-6.70175603299078	-3.79460586963632	0.000172850983854752	0.0473898634644303
chr1_150734558_-	ENSG00000166887.16	-8.46544130288801	-3.79460580249196	0.000172851028856577	0.0473898634644303
chr17_59717766_+	ENSG00000101336.17	-57.7399656877172	-3.79460474547378	0.000172851737297964	0.0473899774998805
chr12_56160241_+	ENSG00000171204.13	0.856841715246497	3.79460383856587	0.000172852345133686	0.0473900639523926
chr6_149383652_+	ENSG00000257335.8	-16.0523113974107	-3.79460108942949	0.000172854187696156	0.0473904889229031
chr14_39428302_-	ENSG00000205885.7	5.95798968970145	3.79459965862857	0.000172855146673775	0.0473906134382349
chr14_73145911_+	ENSG00000115275.14	-3.95824984269738	-3.79459924530462	0.000172855423700266	0.0473906134382349
chr8_141143490_+	ENSG00000070476.15	-4.50638923593147	-3.79459910253968	0.000172855519387217	0.0473906134382349
chr15_99605789_+	ENSG00000101577.10	-6.92032414106603	-3.79459732398075	0.000172856711455014	0.047390796146131
chr14_91218528_+	ENSG00000055163.20	-14.8842814089871	-3.7945972353959	0.000172856770828652	0.047390796146131
chr3_49320187_-	ENSG00000109118.14	-10.6498854311711	-3.79459543715025	0.00017285797609963	0.0473910463901327
chr5_172151484_-	ENSG00000186654.21	-3.94347889961453	-3.79459137947968	0.000172860695775339	0.0473917118244462
chr5_91301222_-	ENSG00000182473.22	2.41152760952705	3.79459074189993	0.000172861123120299	0.0473917487892096
chr2_218237756_+	ENSG00000064115.11	-2.91267227828606	-3.79458985713556	0.000172861716145165	0.0473918311767117
chr17_8473326_+	ENSG00000140743.8	-1.07728462386079	-3.79458874220916	0.000172862463441873	0.0473919558590876
chr3_134823530_+	ENSG00000119596.18	-2.52996087732582	-3.79458711411495	0.000172863554702743	0.0473920335126539
chr19_51134262_+	ENSG00000183688.4	-2.82326773581003	-3.79458692797384	0.000172863679467751	0.0473920335126539
chr16_3228705_-	ENSG00000182934.12	4.92298642067801	3.79458685756299	0.000172863726662133	0.0473920335126539
chr6_37846841_+	ENSG00000163349.22	-6.22649496104834	-3.7945865739551	0.000172863916756514	0.0473920335126539
chr7_130964648_-	ENSG00000133884.10	-8.73214132947382	-3.79458591218675	0.000172864360321978	0.0473920749234091
chrY_13468486_-	ENSG00000108244.17	10.0704848428895	3.79458472910877	0.0001728651533099	0.0473922121306783
chr15_89156685_+	ENSG00000163694.15	-34.5618281646388	-3.7945834312937	0.0001728660232072	0.0473922545416121
chr14_21460885_-	ENSG00000196655.12	-3.6239135499738	-3.79458308510003	0.000172866255254005	0.0473922545416121
chr22_35660551_+	ENSG00000179978.11	2.10123461759788	3.79458290434541	0.000172866376410395	0.0473922545416121
chr11_46021706_-	ENSG00000087365.16	-8.50694584264029	-3.79458243036055	0.000172866694113808	0.0473922545416121
chr5_180010474_-	ENSG00000261804.2	-5.91426504136343	-3.7945821773653	0.000172866863692145	0.0473922545416121
chr22_40158104_+	ENSG00000167491.17	-4.14012424859644	-3.79458187983321	0.000172867063122948	0.0473922545416121
chr22_42383647_-	ENSG00000105643.10	-3.73821625796228	-3.79457838530682	0.000172869405462076	0.0473928165075811
chr11_3889513_+	ENSG00000205045.11	3.55677778165794	3.79457699739182	0.000172870335773176	0.0473929913593546
chr22_29890397_+	ENSG00000175137.11	-6.67419814907291	-3.79457655024986	0.000172870635490751	0.0473929933314664
chrX_111706577_+	ENSG00000148400.12	11.1475302276127	3.79457601837105	0.000172870992007762	0.0473930081961358
chr5_91296279_-	ENSG00000157551.19	-12.0349456711099	-3.79457559654152	0.000172871274759516	0.0473930081961358
chr17_74469664_+	ENSG00000185905.4	-13.2710152120081	-3.79457485070012	0.000172871774697045	0.04739306505882
chr11_65777096_-	ENSG00000168137.18	3.52410627482186	3.79457338845466	0.000172872754844217	0.0473932535713072
chr11_72811704_-	ENSG00000162222.14	1.2012913393498	3.79457086277009	0.00017287444782993	0.047393637508286
chr5_91285150_-	ENSG00000257335.8	-10.6776615201692	-3.79456908844337	0.00017287563718408	0.0473937775111459
chr2_70008035_-	ENSG00000167261.14	-6.53665041148694	-3.79456855264136	0.000172875996340621	0.0473937775111459
chr2_218130299_+	ENSG00000172354.10	13.0609066548883	3.79456824926101	0.000172876199701567	0.0473937775111459
chr2_197276163_-	ENSG00000160688.19	-1.17041571419511	-3.79456803984421	0.000172876340077294	0.0473937775111459
chr4_152621914_-	ENSG00000092098.17	-6.24262044394891	-3.79456758225805	0.000172876646805652	0.0473937775111459
chr19_8541718_-	ENSG00000010327.10	-2.17496019643875	-3.79456748248969	0.000172876713682269	0.0473937775111459
chr19_8541086_-	ENSG00000119535.18	-180.960739416115	-3.79456436882498	0.000172878800842953	0.0473942695047243
chr8_130353949_-	ENSG00000162980.17	-1.45102296228092	-3.79456218262236	0.000172880266318799	0.0473945364493729
chr17_77201590_+	ENSG00000059377.18	-46.7896280509737	-3.79456204341044	0.000172880359637038	0.0473945364493729
chr19_6841575_+	ENSG00000214021.16	-5.97524129835314	-3.79456062290899	0.000172881311847669	0.0473946913438218
chr16_12763123_-	ENSG00000183598.4	45.8563076463332	3.79456032773655	0.00017288150971245	0.0473946913438218
chr9_134906200_-	ENSG00000156858.12	2.21479845544311	3.7945584568337	0.000172882763851432	0.047394866650998
chr12_128883027_+	ENSG00000011422.12	-12.76849629741	-3.79455778094273	0.000172883216929567	0.047394866650998
chr18_2679048_+	ENSG00000126709.15	69.5711626476465	3.79455771544421	0.000172883260836033	0.047394866650998
chr19_55638319_+	ENSG00000168488.18	-4.84023657116508	-3.79455762819529	0.000172883319322752	0.047394866650998
chr1_40043291_+	ENSG00000248323.7	21.7630053875569	3.7945566644502	0.0001728839653639	0.0473949635621192
chr4_101273543_-	ENSG00000188933.16	7.06836955941783	3.79455602324694	0.000172884395192193	0.0473949761483727
chr6_36512727_-	ENSG00000160813.7	-3.10207515856017	-3.79455532297492	0.000172884864618166	0.0473949761483727
chr14_50326119_+	ENSG00000198373.13	6.15639496688513	3.79455528677582	0.000172884888884195	0.0473949761483727
chr10_17217478_-	ENSG00000141867.18	-8.24833245162886	-3.79455433225105	0.000172885528750026	0.047395071365743
chr1_202538178_+	ENSG00000204351.12	-6.20969849966881	-3.79455320084985	0.000172886287187899	0.0473951990882353
chr2_102426578_+	ENSG00000133112.17	163.587148747612	3.79455250082268	0.000172886756454596	0.0473952475367883
chr17_59772091_+	ENSG00000107099.16	-32.0165584958542	-3.79455116141982	0.000172887654333307	0.0473954134848549
chr18_21665224_-	ENSG00000099995.19	-9.43290887368864	-3.79455000506424	0.000172888429508451	0.0473955457944667
chr22_20573238_+	ENSG00000257335.8	-20.2670352905741	-3.79454842949447	0.000172889485713528	0.0473957551449028
chr19_18003328_+	ENSG00000181038.14	-2.1370273345815	-3.79454782670882	0.000172889889800866	0.0473957839508361
chr20_4009929_-	ENSG00000169032.10	-7.35809241348817	-3.79454739996823	0.000172890175874033	0.0473957839508361
chr2_196141651_-	ENSG00000205045.11	-1.4362214210778	-3.79454677435457	0.000172890595266109	0.0473958187253973
chr1_145925523_-	ENSG00000143797.12	4.11567832367027	3.79454544677641	0.000172891485236684	0.047395933657813
chr15_89156685_+	ENSG00000164442.10	-5.5589340051971	-3.79454527617786	0.00017289159960141	0.047395933657813
chr6_36141419_+	ENSG00000130402.13	-11.9169469244701	-3.79454151976159	0.000172894117820879	0.0473964599788353
chr2_218237667_+	ENSG00000168066.20	-11.7098636466501	-3.7945403180279	0.000172894923444222	0.0473964599788353
chr12_765024_+	ENSG00000160633.13	-10.9318609942386	-3.79454027853058	0.000172894949922663	0.0473964599788353
chr4_135181_+	ENSG00000124783.14	-9.72055233343577	-3.79454006975506	0.000172895089882871	0.0473964599788353
chr11_33263536_+	ENSG00000123066.9	-32.2442145983482	-3.79453984968038	0.000172895237417991	0.0473964599788353
chr20_4009929_-	ENSG00000159322.17	-23.37196525978	-3.79453974967051	0.000172895304463305	0.0473964599788353
chr1_235821289_-	ENSG00000108518.8	-41.4547088372316	-3.7945387031151	0.000172896006061924	0.0473964599788353
chr18_11890378_-	ENSG00000287736.1	-4.84247549173436	-3.79453806534629	0.000172896433616061	0.0473964599788353
chr15_34333368_-	ENSG00000090316.16	-12.3423455851106	-3.79453745205063	0.000172896844764571	0.0473964599788353
chr1_27881273_+	ENSG00000141012.13	-6.1480436859368	-3.79453743958541	0.00017289685312117	0.0473964599788353
chr4_87353202_-	ENSG00000138964.17	-20.8262772338096	-3.79453686528362	0.000172897238129358	0.0473964599788353
chr19_8546807_-	ENSG00000092098.17	-5.6028414794335	-3.79453685042265	0.000172897248092063	0.0473964599788353
chr2_174376049_-	ENSG00000235863.4	-5.14847511890056	-3.79453673926012	0.000172897322614797	0.0473964599788353
chr11_47367896_-	ENSG00000196923.14	-5.03519168943043	-3.79453497897418	0.000172898502704643	0.0473965356499973
chr4_37919858_+	ENSG00000006652.15	11.071906313509	3.79453482840754	0.000172898603644374	0.0473965356499973
chr1_12200752_+	ENSG00000184465.16	-2.26465940195008	-3.79453456193437	0.000172898782287858	0.0473965356499973
chr12_128924596_+	ENSG00000132522.16	-3.69187727855661	-3.79453421318271	0.000172899016091075	0.0473965356499973
chr2_47163635_-	ENSG00000129675.16	-5.46784843202407	-3.79453414562001	0.000172899061385164	0.0473965356499973
chr14_103484239_+	ENSG00000231925.12	-7.68414096825192	-3.79453263799322	0.000172900072102284	0.0473966972653118
chr17_78764289_-	ENSG00000180370.10	-5.31434481410813	-3.79453239345806	0.000172900236039846	0.0473966972653118
chr11_66090543_+	ENSG00000100242.15	-25.1669352195949	-3.79453156673455	0.000172900790280412	0.0473967690025815
chr10_72234282_+	ENSG00000288604.1	-8.17498042959176	-3.79452912610523	0.000172902426503229	0.0473971373396182
chr3_121638282_-	ENSG00000112079.9	-5.91888280639604	-3.79452810839422	0.0001729031087914	0.0473972441770832
chr2_218252089_+	ENSG00000111331.13	-17.625199800429	-3.79452734754773	0.000172903618875545	0.0473973038086593
chr22_29902959_+	ENSG00000159674.12	-5.60220332672294	-3.79452582852503	0.000172904637257886	0.0473974468290896
chr10_12400922_+	ENSG00000156860.16	-2.45531679874083	-3.79452569658693	0.000172904725712013	0.0473974468290896
chr4_139047387_-	ENSG00000166900.17	-13.4013921459772	-3.79452468833867	0.000172905401664703	0.0473974722786112
chr15_63910791_-	ENSG00000075426.12	-5.84692424237192	-3.79452453856002	0.000172905502079942	0.0473974722786112
chr6_53293434_-	ENSG00000124201.15	-2.57827509265524	-3.79452424900245	0.000172905696206523	0.0473974722786112
chr10_101801194_-	ENSG00000183726.11	-10.512428774028	-3.79452334762779	0.000172906300511786	0.0473975577373517
chr16_28141779_-	ENSG00000089351.14	8.73578988931043	3.79452126321996	0.000172907697961224	0.0473978606143304
chr6_26135296_+	ENSG00000107551.21	-5.28772863545349	-3.79451943929418	0.000172908920784437	0.047397958702244
chr7_149480573_-	ENSG00000079459.13	-5.6547218834646	-3.79451927216827	0.000172909032831866	0.047397958702244
chr2_101848070_+	ENSG00000188554.15	-8.98863564229891	-3.79451900604214	0.000172909211252858	0.047397958702244
chr2_218237756_+	ENSG00000166747.13	-4.79432969534123	-3.7945189840375	0.000172909226005606	0.047397958702244
chr2_101301585_-	ENSG00000288587.1	-3.19139755889328	-3.79451845253867	0.000172909582343023	0.0473979761863459
chrX_74266476_-	ENSG00000111801.16	-12.7153873970359	-3.79451686426764	0.000172910647185605	0.047398187885502
chr7_28688464_+	ENSG00000084070.12	-52.8282352141751	-3.79451516204909	0.000172911788430187	0.0473984205271879
chr3_11480336_+	ENSG00000100368.14	-14.4747421557667	-3.79451202924466	0.000172913888823082	0.0473987525797769
chr1_150739148_-	ENSG00000142208.17	-6.48957671547701	-3.79451192722494	0.000172913957222743	0.0473987525797769
chr12_53177912_-	ENSG00000233013.10	-11.5345990198967	-3.79451180869825	0.000172914036689623	0.0473987525797769
chr3_20128860_+	ENSG00000166340.17	-8.05814605543705	-3.79451152275625	0.000172914228401174	0.0473987525797769
chr15_90012084_+	ENSG00000105639.20	-10.9600681348569	-3.79450992617225	0.000172915298844293	0.0473987525797769
chr1_235665021_-	ENSG00000140526.18	-13.6187482306852	-3.79450984076581	0.000172915356105933	0.0473987525797769
chr12_128901620_+	ENSG00000132388.12	-4.68465549293919	-3.79450956393545	0.000172915541709864	0.0473987525797769
chr13_28149190_+	ENSG00000136250.12	-27.963641680568	-3.79450846961057	0.000172916275413732	0.0473987525797769
chr9_93017121_+	ENSG00000141522.12	-12.636748123946	-3.79450832475853	0.000172916372531822	0.0473987525797769
chr4_184781748_-	ENSG00000141279.17	-4.42250950354917	-3.79450821716586	0.00017291644466888	0.0473987525797769
chr7_149480573_-	ENSG00000182487.12	-17.264698115686	-3.7945080436619	0.000172916560997167	0.0473987525797769
chr11_128788348_+	ENSG00000111269.3	-3.25618427998948	-3.79450797694207	0.000172916605730483	0.0473987525797769
chr12_765024_+	ENSG00000196961.13	-4.75458879408878	-3.79450768263964	0.000172916803050102	0.0473987525797769
chr5_151268183_+	ENSG00000122406.14	-38.2056721752492	-3.79450712000383	0.000172917180278586	0.0473987757885667
chr1_150996625_-	ENSG00000133243.10	-5.8389390414517	-3.79450662837775	0.000172917509898057	0.0473987859470704
chr19_57905034_-	ENSG00000166046.11	9.8799155104875	3.79450586230139	0.000172918023528793	0.0473988421662446
chr6_37934745_+	ENSG00000168404.13	-10.7274114440179	-3.79450533011312	0.000172918380345576	0.0473988421662446
chr1_204555718_+	ENSG00000092931.11	-1.64607238911312	-3.79450501342777	0.000172918592674241	0.0473988421662446
chr1_36478446_-	ENSG00000169057.24	-7.27359719782291	-3.79450359243677	0.000172919545411965	0.0473988665385285
chr7_130945478_-	ENSG00000024048.11	6.04805678658227	3.79450321940209	0.00017291979552289	0.0473988665385285
chr17_40335504_+	ENSG00000224397.7	-15.6273210301342	-3.79450316524083	0.000172919831836764	0.0473988665385285
chr14_73145942_+	ENSG00000198373.13	-11.5817516785626	-3.79450272322989	0.000172920128195146	0.0473988665385285
chr17_59814163_+	ENSG00000148841.17	-7.03905141395385	-3.79450269907558	0.000172920144390076	0.0473988665385285
chr8_141143490_+	ENSG00000028310.18	-2.92992929831302	-3.79450146109044	0.000172920974433856	0.0473990138670057
chr1_27881340_+	ENSG00000270629.6	-3.45577155942012	-3.79450041391082	0.000172921676549369	0.0473991261288886
chr8_11843787_-	ENSG00000115020.17	-1.55303370031469	-3.79449902268354	0.000172922609346944	0.0473992171617265
chr3_196742351_+	ENSG00000008130.15	-61.799822485184	-3.79449855415619	0.000172922923488762	0.0473992171617265
chr5_180010524_-	ENSG00000222112.1	-8.7833434400624	-3.79449768090821	0.000172923508992213	0.0473992171617265
chr19_1033398_+	ENSG00000159842.15	-16.8803725319212	-3.79449751384524	0.000172923621006366	0.0473992171617265
chr14_50193919_-	ENSG00000102144.15	-30.4682131555006	-3.79449734971014	0.00017292373105747	0.0473992171617265
chr3_121638282_-	ENSG00000162775.16	-2.79448321960572	-3.79449730053213	0.0001729237640309	0.0473992171617265
chr13_28273446_+	ENSG00000196924.19	-48.7407203532416	-3.79449551374813	0.000172924962058003	0.0473993494093984
chr8_133508173_-	ENSG00000196235.14	-7.09021231363154	-3.7944954683538	0.000172924992494711	0.0473993494093984
chr19_57791850_+	ENSG00000132694.19	-5.61186832793041	-3.79449527193565	0.000172925124192306	0.0473993494093984
chr17_19933156_-	ENSG00000152804.11	-5.67368791529443	-3.79449134883743	0.000172927754634097	0.0473998827088513
chr6_36141419_+	ENSG00000169087.11	-4.84835228900657	-3.79449084044128	0.000172928095517056	0.0473998827088513
chr7_28051449_-	ENSG00000142208.17	5.97571505850642	3.79449015081569	0.00017292855791656	0.0473998827088513
chr14_91201403_+	ENSG00000135077.9	2.01730877707054	3.79448989131876	0.000172928731911639	0.0473998827088513
chr10_68064805_-	ENSG00000105339.11	35.9981150268191	3.79448953596099	0.000172928970182562	0.0473998827088513
chr10_19838976_+	ENSG00000150093.20	19.1268293309536	3.7944894025248	0.000172929059652933	0.0473998827088513
chr3_134823543_+	ENSG00000205903.7	-3.39932760484647	-3.794488494156	0.000172929668724967	0.0473998827088513
chr18_36020778_-	ENSG00000110047.18	8.00791421195077	3.79448844902477	0.000172929698986047	0.0473998827088513
chr10_12400935_+	ENSG00000114982.19	-1.06652077223565	-3.79448844317736	0.000172929702906809	0.0473998827088513
chr9_33835822_+	ENSG00000179818.14	-15.8384798254494	-3.79448737066438	0.000172930422042205	0.047399999630783
chr19_57775477_+	ENSG00000160211.19	-7.65263600642535	-3.79448502669352	0.000172931993718236	0.0474002256331931
chr12_128902897_+	ENSG00000039523.20	-6.04093706732653	-3.79448501357606	0.000172932002513779	0.0474002256331931
chr6_3069913_+	ENSG00000143409.15	-10.5129130828346	-3.7944842065775	0.000172932543624457	0.0474002256331931
chr1_89182706_-	ENSG00000137628.17	3.60979775328722	3.7944834967486	0.00017293301958202	0.0474002256331931
chr9_246098_+	ENSG00000117298.16	-9.27281166408637	-3.79448335922017	0.000172933111798326	0.0474002256331931
chr5_91296331_-	ENSG00000241878.11	-12.4072492906453	-3.79448329128625	0.000172933157349765	0.0474002256331931
chr6_53292744_-	ENSG00000176986.16	-4.99090788629087	-3.79448308666614	0.00017293329455286	0.0474002256331931
chr11_117085343_-	ENSG00000140678.17	-27.7800066464127	-3.79448177909346	0.000172934171316739	0.0474003857581359
chr9_120614144_-	ENSG00000105352.10	-10.4310301653594	-3.79448090163104	0.00017293475968207	0.0474004668340803
chr5_172109012_-	ENSG00000180871.8	-27.6875879078012	-3.79447710347511	0.000172937306483331	0.0474009326097275
chr11_66081047_+	ENSG00000167261.14	-9.43923681168424	-3.79447709103186	0.000172937314827038	0.0474009326097275
chr17_5513748_-	ENSG00000147535.17	-2.15191004480646	-3.79447661726463	0.000172937632507642	0.0474009326097275
chr12_104642668_+	ENSG00000040933.16	-6.92569951060929	-3.79447654624304	0.000172937680130616	0.0474009326097275
chr4_777564_-	ENSG00000080839.12	-5.07556625574133	-3.79447595918369	0.000172938073779161	0.0474009326097275
chr11_66081047_+	ENSG00000198131.14	-2.4500555512064	-3.7944757494038	0.000172938214445804	0.0474009326097275
chr1_40403460_+	ENSG00000088832.18	-9.56320846343029	-3.79447508108464	0.000172938662583917	0.0474009752487324
chr11_46021706_-	ENSG00000113712.19	-10.5080692427117	-3.79447384925651	0.000172939488583066	0.047401121455824
chr2_218235279_+	ENSG00000126001.16	-2.16537741315447	-3.79447305473722	0.000172940021347881	0.0474011677478873
chr12_128959102_+	ENSG00000075785.14	-7.45303119344097	-3.79447266097193	0.000172940285387728	0.0474011677478873
chr16_23879071_+	ENSG00000179218.14	-6.76975585255195	-3.79447185457228	0.000172940826121285	0.0474011677478873
chr14_91217722_+	ENSG00000133048.13	-11.5751872536582	-3.79447178762994	0.000172940871009732	0.0474011677478873
chr5_50733047_+	ENSG00000101391.21	-1.45711066011975	-3.79447105888686	0.000172941359671946	0.0474011677478873
chr4_40444802_-	ENSG00000078902.16	4.53543472251231	3.79447097947259	0.000172941412923652	0.0474011677478873
chr7_130964648_-	ENSG00000100227.18	-4.79456489162511	-3.79446982789087	0.000172942185125257	0.0474012992076847
chr7_28742827_+	ENSG00000006007.12	-5.61951005551089	-3.79446906779762	0.000172942694813172	0.047401358715426
chr15_85738285_+	ENSG00000104960.15	-7.48949141270678	-3.79446743252205	0.0001729437913679	0.0474015790753065
chr10_17686639_+	ENSG00000162976.13	-0.931284997047707	-3.79446252628099	0.000172947081349345	0.0474024006223375
chr6_53292667_-	ENSG00000221869.5	-17.1967651242654	-3.79446155962774	0.000172947729565646	0.0474024980965619
chr13_51823325_-	ENSG00000136869.16	-31.6265120945074	-3.79446079737803	0.000172948240715073	0.0474025372788542
chr11_66090543_+	ENSG00000115216.14	-4.29822643120111	-3.79446047081459	0.000172948459702427	0.0474025372788542
chr6_36140855_+	ENSG00000147162.14	-37.6913095134728	-3.79446003750663	0.000172948750271071	0.0474025372788542
chr17_77201653_+	ENSG00000147459.18	-24.6672837341844	-3.79445880163176	0.000172949579029399	0.0474026313053907
chr17_8949636_-	ENSG00000169871.13	-6.00651493178799	-3.79445865330498	0.000172949678495271	0.0474026313053907
chr14_73312374_-	ENSG00000271383.7	-2.94334391790725	-3.79445764965849	0.000172950351528011	0.0474027355799974
chr16_12767702_-	ENSG00000137409.19	-7.25311018867781	-3.79445657229915	0.000172951073994419	0.0474028534031518
chr2_143272444_+	ENSG00000079134.12	-3.38142199947222	-3.79445490672602	0.000172952190916726	0.0474030011361314
chr11_33282635_+	ENSG00000087460.27	-53.8146367460929	-3.7944548959017	0.000172952198175461	0.0474030011361314
chr11_33268516_+	ENSG00000167851.15	-14.387894025135	-3.79444961215393	0.000172955741466928	0.0474037932858169
chr19_6841575_+	ENSG00000228315.12	-4.36021115360481	-3.79444937642842	0.000172955899546512	0.0474037932858169
chr20_35719906_-	ENSG00000288393.1	-6.2515501766685	-3.79444927711774	0.000172955966145159	0.0474037932858169
chr11_68191542_-	ENSG00000136271.10	-2.60038698836318	-3.79444809813036	0.000172956756786697	0.0474039297914028
chr8_141141963_+	ENSG00000105669.14	-10.587803753491	-3.79444617151549	0.00017295804880257	0.0474042037128037
chr5_50733047_+	ENSG00000154265.16	-1.94021427254145	-3.79444424882888	0.000172959338193178	0.0474044769137484
chr4_87353278_-	ENSG00000121310.17	-12.6425466002723	-3.79444372718822	0.000172959688017001	0.0474044925989268
chr4_87368193_-	ENSG00000134198.10	-3.84588763185781	-3.79444238223698	0.000172960589974287	0.0474046596115823
chr8_25281249_+	ENSG00000131042.15	-10.3493858402998	-3.79444102710196	0.000172961498765553	0.0474048284967118
chr5_91295958_-	ENSG00000169246.16	-5.70565617457676	-3.79444052215645	0.000172961837397217	0.047404841113704
chr6_20485459_+	ENSG00000107551.21	3.23297736479253	3.79443968705691	0.000172962397441497	0.0474048861280232
chr11_96275432_-	ENSG00000137200.13	-6.6789588370399	-3.79443940465137	0.000172962586832009	0.0474048861280232
chr2_191701679_+	ENSG00000108799.13	-13.5824694672707	-3.79443794486633	0.000172963565815353	0.047405074249555
chr4_105186545_+	ENSG00000183023.18	-8.89824042669428	-3.79443676278766	0.00017296435856284	0.0474052113278526
chr8_70389765_-	ENSG00000225217.1	-4.40827809395752	-3.79443609078944	0.000172964809232265	0.047405254650791
chr9_32548479_-	ENSG00000151651.16	-37.0976536697538	-3.79443518417531	0.000172965417246442	0.0474053223315647
chr10_38024080_+	ENSG00000101439.9	-48.9052933135681	-3.79443476851339	0.000172965696007762	0.0474053223315647
chr12_47217716_+	ENSG00000198851.10	5.29940290378944	3.79443441367894	0.000172965933975825	0.0474053223315647
chr19_8541062_-	ENSG00000108349.17	-11.5248610331236	-3.79443323433087	0.000172966724902286	0.0474054589091898
chr2_135774576_+	ENSG00000100815.12	-4.23201446813876	-3.79443261771727	0.000172967138433825	0.0474054786061648
chr10_29642781_-	ENSG00000103496.15	-6.42194836719738	-3.79443225457957	0.000172967381972339	0.0474054786061648
chr20_48643386_-	ENSG00000197081.16	-26.4111232565764	-3.79443136531657	0.000172967978358468	0.0474055618649072
chr10_80475370_+	ENSG00000142512.15	-13.4446717323732	-3.79443026065268	0.000172968719206363	0.0474055870052487
chr2_218235279_+	ENSG00000133706.19	-2.79354976630715	-3.79442996252252	0.000172968919149237	0.0474055870052487
chr18_36016405_-	ENSG00000175938.7	-2.66037667030338	-3.79442991966309	0.000172968947893202	0.0474055870052487
chr12_51301118_-	ENSG00000170458.14	-34.2812159082016	-3.79442834307308	0.000172970005247024	0.0474057966004127
chr14_103681486_+	ENSG00000008869.12	-3.28856894095544	-3.79442784692043	0.000172970337997381	0.0474058076035204
chr8_55922519_+	ENSG00000108405.4	-2.68015313965543	-3.79442728290528	0.000172970716261225	0.0474058310804056
chr1_226067634_+	ENSG00000077150.20	3.53121835179288	3.79442612189558	0.00017297149490942	0.0474059007701359
chr4_779170_-	ENSG00000185187.13	-9.19153912228666	-3.79442586659356	0.000172971666131908	0.0474059007701359
chr22_29890438_+	ENSG00000159842.15	-19.3962239621434	-3.79442450110306	0.000172972581923245	0.0474059007701359
chr7_32498378_+	ENSG00000108349.17	-12.3288736234891	-3.79442443752107	0.000172972624565788	0.0474059007701359
chr3_32955282_+	ENSG00000247774.7	-20.5716517684683	-3.79442398752345	0.000172972926366047	0.0474059007701359
chr3_134823530_+	ENSG00000177971.8	-1.56884514561336	-3.79442324638179	0.000172973423429195	0.0474059007701359
chr5_172843023_+	ENSG00000099991.18	-7.29626127706801	-3.79442319907135	0.00017297345515904	0.0474059007701359
chr12_50930336_+	ENSG00000167515.10	-1.70417548071447	-3.79442285574654	0.00017297368541796	0.0474059007701359
chr1_231414821_-	ENSG00000196923.14	3.13740732669935	3.79442177157526	0.000172974412545022	0.0474059007701359
chr8_141141963_+	ENSG00000107551.21	-4.76999159105391	-3.79442082542212	0.000172975047109067	0.0474059007701359
chr6_36511516_-	ENSG00000164828.18	-3.69887910902214	-3.79442014927149	0.00017297550058973	0.0474059007701359
chr14_103681486_+	ENSG00000174106.3	-5.45101166854261	-3.79441972785327	0.000172975783227043	0.0474059007701359
chr15_24982669_+	ENSG00000116984.14	-1.25532535354674	-3.79441956754614	0.000172975890742145	0.0474059007701359
chr5_91298375_-	ENSG00000082996.20	-10.873000858022	-3.7944194999592	0.000172975936071513	0.0474059007701359
chr3_155152688_+	ENSG00000150403.18	-7.95036466673512	-3.79441938531651	0.000172976012960358	0.0474059007701359
chr2_218236672_+	ENSG00000179818.14	-10.8123012392765	-3.79441909210493	0.000172976209612382	0.0474059007701359
chr1_184830804_-	ENSG00000155926.14	-52.1870900545055	-3.79441902866606	0.000172976252159782	0.0474059007701359
chr20_4009929_-	ENSG00000175756.13	-11.8934330237215	-3.794418989736	0.000172976278269531	0.0474059007701359
chr14_71358935_+	ENSG00000163565.19	-27.0300581408357	-3.79441861438484	0.000172976530011574	0.0474059007701359
chr3_49321883_-	ENSG00000102007.11	-5.0382058058584	-3.79441776122435	0.000172977102214017	0.0474059318111956
chr3_134823530_+	ENSG00000166012.17	-6.42014431799204	-3.79441735758531	0.00017297737292953	0.0474059318111956
chr2_24689599_+	ENSG00000118922.17	-2.07462456627084	-3.79441713668104	0.000172977521087347	0.0474059318111956
chr15_85738285_+	ENSG00000182578.14	-5.40516904842066	-3.79441434451872	0.000172979393767146	0.0474063241892766
chr12_79909555_-	ENSG00000077984.6	-7.79476143038924	-3.7944141294211	0.000172979538032101	0.0474063241892766
chr3_49323096_-	ENSG00000132694.19	-3.6229409324942	-3.79441343682183	0.000172980002555943	0.0474063713044466
chr19_57787830_+	ENSG00000239779.7	6.05347587451816	3.7944124914597	0.000172980636608819	0.0474064648799883
chr12_128902897_+	ENSG00000116017.11	-6.45506502135478	-3.79441185314768	0.000172981064724919	0.0474065020170003
chr16_31123108_+	ENSG00000105835.12	239.371304644258	3.79441101804967	0.000172981624826961	0.0474065393578955
chr19_18003328_+	ENSG00000100100.13	-6.52453691532988	-3.79441077745723	0.00017298178619315	0.0474065393578955
chr16_28168894_-	ENSG00000185485.14	-1.88885315839309	-3.79440945428666	0.000172982673650806	0.0474067023792727
chr1_167251265_+	ENSG00000131355.15	6.80867805109199	3.79440859848065	0.000172983247646817	0.0474067461197786
chr7_100854954_+	ENSG00000125505.17	-32.772640641799	-3.79440834378459	0.000172983418473869	0.0474067461197786
chr7_105339892_-	ENSG00000189319.14	-5.27113333105144	-3.79440661509739	0.000172984577924911	0.0474069356960449
chr12_110017829_+	ENSG00000168066.20	-33.7463768591068	-3.7944053620427	0.000172985418368168	0.0474069356960449
chr3_71277163_-	ENSG00000159210.10	-4.86316073189719	-3.79440503157892	0.000172985640016001	0.0474069356960449
chr14_50326119_+	ENSG00000167851.15	9.90787426472723	3.79440476484584	0.000172985818918739	0.0474069356960449
chr4_37917407_+	ENSG00000130589.16	-12.5633159359689	-3.79440475115287	0.000172985828102867	0.0474069356960449
chr15_40694307_-	ENSG00000139436.21	5.66223031969798	3.79440469482429	0.0001729858658835	0.0474069356960449
chr1_36478407_-	ENSG00000198466.12	-5.6695089560473	-3.79440307183129	0.000172986954458522	0.0474071538305758
chr19_57216231_+	ENSG00000132376.20	9.22861276012769	3.79440262439848	0.000172987254562112	0.0474071558837784
chr14_73284950_-	ENSG00000146112.12	-9.25090039310769	-3.79440115983025	0.000172988236885518	0.0474073448989935
chr12_128927743_+	ENSG00000196498.13	-6.70005765857955	-3.79439750624668	0.000172990687460524	0.0474079106419334
chr4_780354_-	ENSG00000100813.14	-21.1247524589423	-3.79439699165937	0.000172991032613275	0.0474079106419334
chr4_152631710_-	ENSG00000198673.10	-2.04334951495495	-3.79439659845822	0.000172991296348274	0.0474079106419334
chr8_55905210_+	ENSG00000176978.14	-12.8089570956284	-3.79439605479337	0.000172991661005636	0.0474079106419334
chr12_128949488_+	ENSG00000162736.17	-11.4780754839471	-3.79439590072042	0.000172991764348549	0.0474079106419334
chr3_19975115_+	ENSG00000126226.22	-3.46214465564378	-3.79439535018552	0.000172992133614871	0.0474079316476535
chr6_139142744_+	ENSG00000270629.6	-4.69057337326846	-3.79439481734708	0.000172992491012168	0.0474079494006399
chr3_188230607_+	ENSG00000182117.6	-12.6515682863313	-3.79439388451841	0.000172993116701517	0.0474079945294799
chr10_12400915_+	ENSG00000100354.21	-7.03745117848899	-3.79439363417352	0.000172993284619241	0.0474079945294799
chr10_17687322_+	ENSG00000131373.15	-1.13203486993959	-3.79439326306598	0.000172993533538264	0.0474079945294799
chr8_43020583_+	ENSG00000198727.2	-24.7002932799784	-3.79439101590159	0.000172995040822776	0.0474081784567891
chr22_29902959_+	ENSG00000139631.19	-4.9601667998183	-3.79439099152122	0.000172995057175969	0.0474081784567891
chr17_59775584_+	ENSG00000159128.15	-15.5936432049418	-3.79439017193212	0.000172995606918128	0.0474081784567891
chr6_53293545_-	ENSG00000107099.16	-18.0551700175486	-3.7943901346627	0.000172995631916759	0.0474081784567891
chr6_53292691_-	ENSG00000173200.13	-3.61344008001672	-3.79439008118815	0.000172995667785056	0.0474081784567891
chr2_203304404_+	ENSG00000158869.11	-19.6075410167945	-3.79438754992957	0.000172997365646278	0.0474085558703789
chr15_68814316_-	ENSG00000142186.17	-2.44292962006763	-3.79438715547185	0.000172997630233258	0.0474085558703789
chr12_128949488_+	ENSG00000160445.11	-7.26224282780748	-3.79438614228736	0.000172998309839962	0.047408616369795
chr19_11329963_-	ENSG00000107745.19	3.34440594351876	3.79438595384326	0.000172998436241577	0.047408616369795
chr16_23943323_+	ENSG00000166925.9	-7.19438503995944	-3.79438498433228	0.000172999086556518	0.0474087143924597
chr4_139169156_-	ENSG00000101457.13	-6.94944709401932	-3.79438425617571	0.000172999574980661	0.0474087680502721
chr17_39256277_-	ENSG00000176393.11	-4.77314552050749	-3.79438367050681	0.000172999967829578	0.0474087955165316
chr4_105185614_+	ENSG00000179456.10	-4.4535212095181	-3.79438277840994	0.000173000566222685	0.0474088793097958
chr8_55922519_+	ENSG00000054965.11	-4.16375872097993	-3.79437801358485	0.00017300376236441	0.0474096749856624
chr14_89591809_-	ENSG00000100034.14	-9.48143674237674	-3.79437722518288	0.000173004291212801	0.0474097397192644
chr1_207769131_+	ENSG00000079277.22	-5.90964586468365	-3.7943765345681	0.000173004754468235	0.047409786477719
chr10_124941457_+	ENSG00000255163.1	-4.96477025985697	-3.7943752185144	0.000173005637263236	0.0474097937338552
chr8_70266271_-	ENSG00000197536.11	12.4305526766738	3.79437499394833	0.000173005787900217	0.0474097937338552
chr14_92661553_+	ENSG00000124782.20	-3.71276528661541	-3.79437451377038	0.000173006109999865	0.0474097937338552
chr17_30973529_+	ENSG00000175224.16	-8.01624212121729	-3.79437443519994	0.000173006162704367	0.0474097937338552
chr12_47217853_+	ENSG00000123810.9	2.37700005888667	3.79437431387856	0.000173006244085919	0.0474097937338552
chr14_92661562_+	ENSG00000134107.5	-4.15105195102101	-3.79437364814132	0.000173006690658568	0.0474098359200821
chr9_90887664_+	ENSG00000147421.18	-3.87492475875092	-3.79437238514998	0.000173007537868762	0.0474099040779894
chr17_30816768_-	ENSG00000232815.1	-11.8343174164122	-3.7943720735297	0.000173007746903162	0.0474099040779894
chr8_37888209_-	ENSG00000171206.15	-9.48299062470362	-3.79437196863855	0.000173007817264036	0.0474099040779894
chr2_197300901_-	ENSG00000099204.20	-6.96506025274086	-3.79437012280381	0.000173009055452492	0.0474101631924735
chr17_35500612_-	ENSG00000033800.14	-7.49974704463938	-3.79436859059937	0.000173010083263671	0.0474103646558958
chr1_167506993_-	ENSG00000257027.1	-8.5444169052752	-3.79436792340605	0.000173010530822426	0.0474104071109532
chr13_48240347_+	ENSG00000131626.19	3.04977466823736	3.79436647372731	0.000173011503282593	0.0474105934053633
chr1_40403460_+	ENSG00000168137.18	-6.88742723206618	-3.79436511338809	0.000173012415817542	0.0474107632777762
chrX_74237184_-	ENSG00000111331.13	8.6726877512852	3.79436405040511	0.000173013128884851	0.0474108784893924
chr2_143272359_+	ENSG00000105372.8	-99.6671589744311	-3.79436337115945	0.000173013584535996	0.0474108826057459
chr11_47994400_+	ENSG00000116871.15	-8.94810263423482	-3.79436315554374	0.00017301372917543	0.0474108826057459
chr14_91218924_+	ENSG00000171608.16	-9.92763389591791	-3.79436187136034	0.000173014590634312	0.0474110384801899
chr17_51193867_-	ENSG00000197956.10	-42.0900280424314	-3.79436004743284	0.000173015814172549	0.0474112935742312
chr2_101304289_-	ENSG00000261804.2	-5.24158457270122	-3.79435897352522	0.000173016534581665	0.0474113304637009
chr14_71340859_+	ENSG00000197102.12	-13.5933971331519	-3.7943586521734	0.000173016750154557	0.0474113304637009
chr3_134823530_+	ENSG00000188554.15	-3.70050645499939	-3.79435853806301	0.000173016826703453	0.0474113304637009
chr5_172151484_-	ENSG00000075624.17	-240.446964162121	-3.79435769222523	0.000173017394119448	0.0474114057604329
chr7_30565252_-	ENSG00000139668.9	-1.68444787949747	-3.79435707010401	0.000173017811460091	0.0474114399323088
chr14_103482400_+	ENSG00000167615.17	-5.31939786473665	-3.79435237921202	0.000173020958304862	0.0474122220588666
chr7_28694645_+	ENSG00000196182.11	-6.24804777120304	-3.79435184945344	0.000173021313692272	0.0474122392524854
chr12_51301606_-	ENSG00000154237.13	-5.28309109413392	-3.7943508755525	0.00017302196703343	0.0474123380928104
chr13_19964157_+	ENSG00000134602.16	-4.0959824086886	-3.79434973946649	0.000173022729179342	0.0474124562851988
chr2_218236649_+	ENSG00000132471.12	-7.27499584048555	-3.79434936015548	0.000173022983641707	0.0474124562851988
chr2_197281143_-	ENSG00000143398.20	-5.41533283282448	-3.79434841297112	0.000173023619065821	0.0474124781240431
chr4_152621914_-	ENSG00000115935.18	-16.9812642461521	-3.79434836890589	0.000173023648627287	0.0474124781240431
chr9_134906200_-	ENSG00000153317.15	3.02525420000832	3.79434448610273	0.00017302625345171	0.0474130852456768
chr16_48354469_+	ENSG00000266173.7	-6.1654631497842	-3.79434392452255	0.000173026630197483	0.0474130852456768
chr12_128962831_+	ENSG00000288393.1	-4.42973309381426	-3.79434375763476	0.000173026742157194	0.0474130852456768
chr13_51823325_-	ENSG00000115020.17	-5.0514102930167	-3.79434186409451	0.000173028012477883	0.0474132798061739
chr18_21665416_-	ENSG00000267369.1	-4.55490502596262	-3.79434139284429	0.000173028328627225	0.0474132798061739
chr8_141143490_+	ENSG00000124214.20	-2.21018929219908	-3.79434032237197	0.000173029046780887	0.0474132798061739
chr14_73312150_-	ENSG00000089159.16	-9.89102897728081	-3.79434023706368	0.000173029104012248	0.0474132798061739
chr11_46111394_-	ENSG00000113240.13	-5.19465232885222	-3.79433980625159	0.000173029393034414	0.0474132798061739
chr12_64629219_+	ENSG00000105671.12	-2.38421951678394	-3.79433927199306	0.000173029751457106	0.0474132798061739
chr1_46593809_-	ENSG00000198727.2	-13.0410665910857	-3.79433856136839	0.000173030228201182	0.0474132798061739
chr12_104492867_+	ENSG00000171840.12	-6.35132040273803	-3.79433854848802	0.000173030236842381	0.0474132798061739
chr14_73449130_-	ENSG00000165355.7	-1.38170778659922	-3.79433833730593	0.000173030378520525	0.0474132798061739
chr7_130964648_-	ENSG00000197965.12	-15.6316935701071	-3.79433833708461	0.000173030378669006	0.0474132798061739
chr1_31922752_-	ENSG00000083535.16	2.9752803679687	3.79433689687893	0.00017303134487919	0.0474133847951586
chr12_128889905_+	ENSG00000149091.15	-11.6659051177496	-3.794336893544	0.000173031347116547	0.0474133847951586
chr1_176111030_-	ENSG00000070413.20	-5.05985387106458	-3.79433455299842	0.000173032917360767	0.0474137348760317
chr11_3889513_+	ENSG00000064726.10	2.83146985195439	3.79433304713521	0.000173033927633625	0.0474139233629487
chr3_71720408_-	ENSG00000076685.19	-17.9239181164639	-3.79433265526654	0.000173034190536426	0.0474139233629487
chr11_68191542_-	ENSG00000256525.8	-1.75425699297894	-3.79433207918772	0.000173034577025607	0.0474139433332069
chr7_28742827_+	ENSG00000126934.14	-5.65504465446494	-3.7943314973792	0.000173034967359658	0.0474139433332069
chr1_150734089_-	ENSG00000148730.7	-3.25442650273856	-3.79433116296567	0.000173035191717334	0.0474139433332069
chr17_59792156_+	ENSG00000103197.18	-7.51543616353935	-3.79433080092643	0.000173035434609374	0.0474139433332069
chr4_152670496_-	ENSG00000002919.15	-6.68462804044176	-3.79433022041483	0.000173035824075143	0.0474139433332069
chr15_72481640_+	ENSG00000104731.14	-8.45739608218749	-3.79432952944589	0.000173036287647926	0.0474139433332069
chr1_235821289_-	ENSG00000068831.19	-14.1042645376587	-3.79432905998821	0.000173036602608917	0.0474139433332069
chr11_72811034_-	ENSG00000143418.20	3.72043483740734	3.7943290569548	0.000173036604644044	0.0474139433332069
chr3_120056436_-	ENSG00000131042.15	-5.90457638419556	-3.7943282782029	0.000173037127112939	0.0474139645274875
chr14_50933701_-	ENSG00000120656.12	-2.28223636153664	-3.79432806925211	0.00017303726729942	0.0474139645274875
chr8_55905210_+	ENSG00000249138.1	-10.1985086209836	-3.79432742379611	0.000173037700340833	0.0474140029951179
chr12_111433088_+	ENSG00000089693.11	-12.102898527221	-3.79432514219139	0.000173039231095244	0.0474143193806126
chrX_74201828_-	ENSG00000143409.15	5.50236250357416	3.79432483036638	0.000173039440303163	0.0474143193806126
chr5_146145222_-	ENSG00000260260.1	-3.25655740025697	-3.79432207022212	0.000173041292134373	0.0474147466075978
chr3_155152688_+	ENSG00000136044.12	-9.93597990620953	-3.79431967312513	0.000173042900405717	0.0474151070958313
chr2_47163635_-	ENSG00000148180.21	-8.8071810745931	-3.79431847459246	0.000173043704536067	0.0474152472423012
chr7_77555660_+	ENSG00000123338.13	-10.263430368523	-3.79431711987026	0.000173044613462753	0.0474154161032151
chr12_14959201_-	ENSG00000156858.12	3.03561655547926	3.79431657852569	0.000173044976669489	0.0474154354327852
chr9_310502_+	ENSG00000137767.14	-14.1470775219559	-3.79431333740535	0.000173047151263955	0.0474159510933266
chr5_131687243_-	ENSG00000141574.8	-28.0344681098272	-3.79431282948481	0.000173047492050055	0.0474159642785489
chr19_8541086_-	ENSG00000166333.14	-5.27550905146408	-3.79431225615129	0.000173047876725353	0.0474159894895876
chr8_25384589_+	ENSG00000135709.12	-7.51324947257825	-3.79431177980635	0.000173048196327255	0.0474159968701334
chr11_108285086_+	ENSG00000221962.5	-11.9956853613579	-3.79431095672973	0.00017304874856882	0.0474160679948775
chr9_37130053_+	ENSG00000169714.17	-13.9200184216385	-3.79430856380592	0.0001730503541056	0.0474164277261086
chr16_12795468_-	ENSG00000186407.7	-3.59831694737778	-3.79430689505737	0.00017305147376393	0.047416654323882
chr17_2596830_+	ENSG00000064763.11	-6.74820119482091	-3.79430367186995	0.0001730536364031	0.0474171667004737
chr18_46018537_-	ENSG00000169228.14	-20.1072116004954	-3.79430203943962	0.000173054731713021	0.0474173569118815
chr10_26516361_+	ENSG00000149781.13	-7.70292033178657	-3.79430176486092	0.000173054915947419	0.0474173569118815
chr9_79676373_+	ENSG00000185787.15	-16.5529939664609	-3.79430032415993	0.000173055882619336	0.0474175415880702
chr17_39257144_-	ENSG00000108819.11	-8.95912709213099	-3.79429958248656	0.000173056380264356	0.0474175977498594
chr17_59932736_+	ENSG00000172432.19	3.18091349800015	3.79429856501911	0.00017305706296279	0.0474177046161681
chr16_89521658_+	ENSG00000184922.14	-18.281927892025	-3.79429658513642	0.000173058391428103	0.0474179884221998
chr7_149480573_-	ENSG00000060237.18	-13.440614484274	-3.79429380761448	0.000173060255111103	0.0474184188766361
chr10_17686624_+	ENSG00000174738.13	-0.859641756579784	-3.7942922817746	0.000173061278938925	0.0474185572884599
chr11_121520332_+	ENSG00000128609.16	5.80202834512776	3.79429218238549	0.000173061345628519	0.0474185572884599
chr1_235684874_-	ENSG00000186088.16	-8.73977575232476	-3.79429044062004	0.000173062514348294	0.0474187973211581
chr11_33268160_+	ENSG00000130402.13	-10.2248091308995	-3.79428991982051	0.000173062863804783	0.0474188128768539
chr10_12400916_+	ENSG00000132716.19	-7.03703206333574	-3.7942881265401	0.000173064067101037	0.0474190623821652
chr12_128914709_+	ENSG00000197976.12	-4.05473853038822	-3.79428694273743	0.000173064861440323	0.0474190712937391
chr12_128914709_+	ENSG00000197976.12_PAR_Y	-4.05473853038822	-3.79428694273743	0.000173064861440323	0.0474190712937391
chr5_91313594_-	ENSG00000159461.15	3.99451558440367	3.79428676950516	0.000173064977680593	0.0474190712937391
chr10_101801340_-	ENSG00000132471.12	-9.10560770869874	-3.79428621767753	0.000173065347961933	0.0474190925547512
chr11_66082280_+	ENSG00000197111.16	-58.4829567186213	-3.79428405146197	0.000173066801519422	0.0474194106277669
chr10_19823465_+	ENSG00000162066.16	-4.11192913619127	-3.79428259082994	0.000173067781628132	0.0474195301799389
chr6_132814970_+	ENSG00000005844.19	-6.95366155873315	-3.79428252883895	0.00017306782322525	0.0474195301799389
chr22_42984251_-	ENSG00000115956.10	-19.6983044485601	-3.79428162906987	0.000173068426988207	0.0474196154124649
chr2_65260331_+	ENSG00000143033.18	7.57881622598292	3.79427953867853	0.000173069829690083	0.047419814178234
chr20_21312812_+	ENSG00000167703.15	11.3811831508558	3.79427912996948	0.00017307010394475	0.047419814178234
chr16_12795468_-	ENSG00000198624.13	-8.68817366206854	-3.79427883128395	0.000173070304370956	0.047419814178234
chr17_77200371_+	ENSG00000272918.1	-2.96684850565732	-3.79427880324376	0.000173070323186706	0.047419814178234
chr4_87368193_-	ENSG00000189159.16	-20.2151411283141	-3.79427810762025	0.000173070789970123	0.0474198618783798
chr16_28168699_-	ENSG00000245958.6	-2.91097760271019	-3.79427722973667	0.000173071379056992	0.0474198889768551
chr17_78422627_+	ENSG00000102524.11	-22.7437338930582	-3.79427680489824	0.00017307166413732	0.0474198889768551
chr20_63874920_+	ENSG00000085514.16	-7.75118794866997	-3.79427624851424	0.000173072037489642	0.0474198889768551
chr7_28742827_+	ENSG00000123908.12	-7.94684690045751	-3.79427621551486	0.000173072059633358	0.0474198889768551
chr3_120088017_-	ENSG00000121766.16	-0.786253626838524	-3.79427457951761	0.000173073157446935	0.0474201095716776
chr16_31366645_+	ENSG00000263069.6	-2.75503003193879	-3.79427152124526	0.000173075209676394	0.0474205916645897
chr19_10605874_+	ENSG00000133561.15	-16.5477380820185	-3.79427057706608	0.000173075843265001	0.0474206850654578
chr10_12400935_+	ENSG00000120709.11	-2.12564693809879	-3.79426865808801	0.000173077130996234	0.0474208520594786
chr10_38023994_+	ENSG00000105514.8	-9.2833623652271	-3.79426815577436	0.000173077468075566	0.0474208520594786
chr17_59824450_+	ENSG00000171700.14	-8.59078542987887	-3.79426800581094	0.000173077568709167	0.0474208520594786
chr9_97656450_+	ENSG00000278677.2	-37.7510229350373	-3.79426792409736	0.000173077623543435	0.0474208520594786
chr5_159187413_-	ENSG00000197858.11	-2.57050388681779	-3.79426701279362	0.000173078235079094	0.047420939416927
chr1_167483280_-	ENSG00000198563.14	-9.66170286639416	-3.79426146243168	0.000173081959725737	0.0474218794055075
chr2_197239370_-	ENSG00000203865.11	-2.32110398243173	-3.79426065950659	0.000173082498545913	0.0474218794055075
chr17_2596830_+	ENSG00000175489.10	-14.3517554814385	-3.79426037309771	0.000173082690747145	0.0474218794055075
chrX_74277085_-	ENSG00000074966.11	-6.01609032259434	-3.79425942565854	0.000173083326549318	0.0474218794055075
chr4_105185614_+	ENSG00000155926.14	-41.1706813023241	-3.79425838140443	0.000173084027324073	0.0474218794055075
chr20_49710639_-	ENSG00000124788.19	-8.48079133589541	-3.79425829095449	0.000173084088023056	0.0474218794055075
chr1_40046295_+	ENSG00000077238.14	-22.1011178991656	-3.79425824416553	0.000173084119422122	0.0474218794055075
chr3_170168067_-	ENSG00000143870.13	-5.15284239696088	-3.79425801533369	0.000173084272986302	0.0474218794055075
chr7_32524461_+	ENSG00000108244.17	-14.2818200598278	-3.79425797478652	0.000173084300196664	0.0474218794055075
chr5_65668856_-	ENSG00000117394.24	16.1867064039723	3.79425685320285	0.000173085052869593	0.0474220054286633
chr3_172137551_+	ENSG00000006125.18	-8.28598388780475	-3.79425618490548	0.000173085501352401	0.0474220481092382
chr1_235750177_-	ENSG00000134686.18	-17.6381418335749	-3.79425541951857	0.000173086014991667	0.0474221086412362
chr4_184781747_-	ENSG00000175265.17	-2.1117682964858	-3.79425465586114	0.000173086527471739	0.0474221587694982
chr8_25253007_+	ENSG00000099308.10	-5.38488240304338	-3.79425427455274	0.000173086783363138	0.0474221587694982
chr7_105023574_+	ENSG00000104964.15	-10.2699038333374	-3.79425335976384	0.000173087397268216	0.0474222467716911
chr2_197281143_-	ENSG00000111679.17	-23.1605555412168	-3.79425291286118	0.000173087697180579	0.04742224874644
chr12_128950252_+	ENSG00000196961.13	-2.93427334512873	-3.79425069209303	0.000173089187525412	0.0474225749339079
chr2_218236649_+	ENSG00000240767.3	-3.91967331514048	-3.79425026647878	0.00017308947315409	0.0474225749339079
chrX_74201960_-	ENSG00000013563.14	2.30798384730332	3.7942447595436	0.000173093168884896	0.0474234462050389
chr6_53292691_-	ENSG00000133195.11	-2.61693585663517	-3.79424465556802	0.000173093238664129	0.0474234462050389
chr15_68814316_-	ENSG00000166435.15	-3.97135877898519	-3.79424285301915	0.000173094448380033	0.0474236974419352
chr12_64613677_+	ENSG00000082258.13	-3.38612804231915	-3.79424187522398	0.000173095104595468	0.0474237970324803
chr19_8546764_-	ENSG00000087087.20	-2.89841619415033	-3.7942408755428	0.000173095775501416	0.0474239006475208
chr2_218235279_+	ENSG00000088387.19	-1.43806906762778	-3.79424008628026	0.000173096305192958	0.0474239655730713
chr20_1483555_-	ENSG00000121210.16	-12.3544665994118	-3.79423710998821	0.000173098302662136	0.0474243365484059
chr1_150741139_-	ENSG00000160255.18	-155.382584086329	-3.79423622741436	0.000173098894985229	0.0474243365484059
chr5_91300275_-	ENSG00000137876.11	5.48598056204438	3.79423595738612	0.000173099076210062	0.0474243365484059
chr21_37401663_+	ENSG00000072609.18	-15.0443802394487	-3.79423594146379	0.000173099086896065	0.0474243365484059
chrY_13395544_-	ENSG00000109062.12	30.3786211265313	3.79423588791916	0.000173099122831653	0.0474243365484059
chr12_128902897_+	ENSG00000132589.16	-27.5169774006782	-3.79423393106796	0.000173100436144553	0.0474246161626151
chr22_29890397_+	ENSG00000039523.20	-5.73583798634347	-3.79423244077378	0.000173101436340641	0.0474248099908869
chr12_763356_+	ENSG00000077549.19	14.2122643820483	3.79423125110934	0.000173102234775996	0.0474248917326225
chr3_12598643_-	ENSG00000163660.12	-25.8942108777952	-3.79423043150589	0.000173102784849406	0.0474248917326225
chr12_128958656_+	ENSG00000142512.15	-8.39778449838566	-3.79423041761741	0.000173102794170614	0.0474248917326225
chr22_43012790_-	ENSG00000186074.19	-12.0532603168015	-3.79423025161373	0.000173102905583495	0.0474248917326225
chr1_2244046_+	ENSG00000105329.11	-8.38365664018942	-3.79422820609899	0.000173104278430226	0.0474251876534738
chr3_141589639_+	ENSG00000078618.22	-12.0435159528652	-3.79422771569252	0.000173104607567935	0.0474251976300017
chr7_32505364_+	ENSG00000241860.7	-41.5844181531255	-3.79422676791848	0.000173105243670885	0.0474252917051391
chr18_21665109_-	ENSG00000109103.12	-11.9181434714336	-3.79422576453358	0.000173105917099726	0.0474253960060393
chr11_121532755_+	ENSG00000265625.1	-4.82214384406391	-3.79422489360783	0.000173106501629681	0.0474254759512222
chr2_197281143_-	ENSG00000107263.18	-6.17419303978229	-3.79422233131192	0.000173108221349327	0.0474258669001687
chr12_128962841_+	ENSG00000131669.10	-10.9154748234185	-3.79422154854106	0.000173108746719828	0.0474259306365992
chr14_102381518_+	ENSG00000142784.16	-3.86161124152149	-3.79422026037775	0.000173109611296674	0.0474260873037014
chr9_129910422_-	ENSG00000114268.12	-7.24289026802825	-3.79421932806827	0.000173110237037568	0.047426178537537
chr5_91301222_-	ENSG00000221962.5	4.53659706993128	3.79421874959329	0.000173110625295398	0.0474262047090822
chr14_21460885_-	ENSG00000088930.8	-2.86460503950396	-3.79421396112341	0.000173113839227295	0.0474269599771369
chr6_42937473_+	ENSG00000163545.11	-5.54745919470516	-3.79421320373479	0.000173114347577609	0.0474269599771369
chr9_93017121_+	ENSG00000102796.11	-2.07852459959014	-3.79421305355042	0.000173114448379751	0.0474269599771369
chr4_184781747_-	ENSG00000005156.12	-1.27917459603336	-3.79421289762075	0.000173114553038141	0.0474269599771369
chr3_63867811_+	ENSG00000167553.16	4.58997795233537	3.79421194815804	0.00017311519030902	0.0474270543673537
chr4_40609477_-	ENSG00000057657.17	3.59693550942202	3.79420976998065	0.000173116652290585	0.0474273746965945
chr19_15661102_+	ENSG00000170921.15	-2.85788168076383	-3.79420842160865	0.000173117557316834	0.0474275424404487
chr1_226729758_-	ENSG00000136270.14	-5.0059507757017	-3.79420692712689	0.000173118560417074	0.0474276914291631
chr5_61365986_+	ENSG00000164307.13	-4.01755732263207	-3.79420656212909	0.000173118805405423	0.0474276914291631
chr20_49710639_-	ENSG00000103381.12	-26.7357192317747	-3.79420630295799	0.000173118979362561	0.0474276914291631
chr16_23943323_+	ENSG00000168918.14	-13.754864657043	-3.79420492282342	0.000173119905719648	0.0474278145991266
chr5_139566560_+	ENSG00000148719.15	-6.13013696233231	-3.79420475358889	0.000173120019311502	0.0474278145991266
chr12_104492258_+	ENSG00000186635.14	-37.1248185810292	-3.79420420890642	0.000173120384908138	0.0474278145991266
chr6_11361578_-	ENSG00000215769.8	1.75985372935494	3.79420388858794	0.000173120599909626	0.0474278145991266
chr2_197281106_-	ENSG00000091592.16	-27.3649722582185	-3.79420109667836	0.000173122473882507	0.0474282477904315
chr5_134382757_+	ENSG00000146425.11	-11.395657898117	-3.79419856783501	0.0001731241712978	0.0474286326110289
chr2_32521663_+	ENSG00000010610.10	-6.21767024388001	-3.79419682361766	0.000173125342064015	0.0474288731512032
chr10_119107504_+	ENSG00000136238.18	-21.6753883644596	-3.79419605500356	0.000173125857981118	0.0474289342904684
chr10_11174987_+	ENSG00000147454.14	279.861992658544	3.79419511327823	0.00017312649009771	0.0474289541161893
chr16_12769061_-	ENSG00000182087.14	-7.0444258147772	-3.79419507492538	0.000173126515841433	0.0474289541161893
chr19_19322478_+	ENSG00000196663.16	2.32745197277968	3.79419410258681	0.000173127168509004	0.0474289804701697
chr10_26761083_-	ENSG00000164961.16	-2.09943920118377	-3.79419405934874	0.000173127197531956	0.0474289804701697
chr8_55922519_+	ENSG00000139722.7	-3.5072703213833	-3.79419300625196	0.000173127904409984	0.0474290939232589
chr2_24523805_+	ENSG00000126883.17	-18.4087463450802	-3.79419189432824	0.000173128650777824	0.0474292181943405
chr14_50193919_-	ENSG00000136490.9	-38.3255440396766	-3.79419134729109	0.000173129017972232	0.0474292385892488
chr3_12598643_-	ENSG00000105639.20	-8.27225897016097	-3.79419002320032	0.00017312990676085	0.0474293411211911
chr17_59717766_+	ENSG00000146112.12	-12.235141528336	-3.79418950707465	0.000173130253208527	0.0474293411211911
chr4_184781814_-	ENSG00000159840.16	-6.49853705742049	-3.7941894813356	0.000173130270485796	0.0474293411211911
chr15_88643623_+	ENSG00000163823.4	-7.07752901616959	-3.79418697679086	0.000173131951662744	0.047429716940208
chr21_41448550_+	ENSG00000202198.1	23.9783499634677	3.79418656536927	0.000173132227831173	0.047429716940208
chr1_151004142_-	ENSG00000071054.16	-6.5341743090447	-3.79418436843628	0.000173133702538491	0.0474299972808856
chr1_8413839_-	ENSG00000100226.16	-15.2188797098003	-3.79418397622848	0.00017313396581209	0.0474299972808856
chr3_196916146_+	ENSG00000167895.15	10.0349534947382	3.79418373250604	0.000173134129413524	0.0474299972808856
chr1_27622232_-	ENSG00000105639.20	-5.18743496774028	-3.79418232916024	0.000173135071428039	0.0474301751455444
chr5_180010474_-	ENSG00000267121.6	-12.3446446274538	-3.79417862797529	0.000173137555920846	0.0474307246796714
chr16_27316106_+	ENSG00000197321.15	6.06692815586691	3.79417846858625	0.000173137662914616	0.0474307246796714
chr18_21665422_-	ENSG00000109323.11	-8.54873184464095	-3.79417672299667	0.000173138834688142	0.0474308537014812
chr11_65442678_+	ENSG00000104756.16	-1.49108087335468	-3.79417643615758	0.000173139027237243	0.0474308537014812
chr11_66635105_+	ENSG00000077549.19	-6.85701779546707	-3.7941746828429	0.000173140204205217	0.0474308537014812
chr8_141143490_+	ENSG00000233369.7	-8.64414666770888	-3.79417436300512	0.000173140418907266	0.0474308537014812
chr10_17686516_+	ENSG00000106617.15	-2.37242524306139	-3.79417373586809	0.000173140839895177	0.0474308537014812
chr11_48009476_+	ENSG00000182871.16	-7.95706957010335	-3.79417323032454	0.000173141179259865	0.0474308537014812
chr2_174376049_-	ENSG00000167642.13	-5.75323174028654	-3.79417316780798	0.000173141221226448	0.0474308537014812
chr3_122614853_+	ENSG00000138378.19	-7.27371509634414	-3.79417259332396	0.000173141606870815	0.0474308537014812
chr6_132814970_+	ENSG00000174125.8	-12.4607261987726	-3.79417220079198	0.000173141870373379	0.0474308537014812
chr2_69991686_-	ENSG00000170956.17	-8.14241639345859	-3.7941716921533	0.000173142211817715	0.0474308537014812
chr22_31637311_-	ENSG00000125148.7	9.64403843705604	3.79417138338455	0.000173142419091563	0.0474308537014812
chr9_127772432_-	ENSG00000121716.20	-6.0984448162302	-3.79417134108639	0.000173142447485975	0.0474308537014812
chr2_224529428_-	ENSG00000125835.19	3.88433752194864	3.79417050152076	0.000173143011080554	0.0474308537014812
chr11_48056847_+	ENSG00000132612.16	-2.81987802417458	-3.79417009952016	0.000173143280941373	0.0474308537014812
chr2_24523805_+	ENSG00000107099.16	-35.3203345278674	-3.79416936962883	0.000173143770914482	0.0474308537014812
chr4_105186041_+	ENSG00000188906.16	-49.9362006567409	-3.79416916163323	0.000173143910541333	0.0474308537014812
chr12_104492867_+	ENSG00000204160.12	-16.0139682313471	-3.79416894772997	0.000173144054134083	0.0474308537014812
chr1_26842166_+	ENSG00000175137.11	-4.15746297028308	-3.79416894160124	0.00017314405824829	0.0474308537014812
chr7_139848221_+	ENSG00000169554.22	-32.2921244732026	-3.79416770039053	0.000173144891472349	0.0474308537014812
chr6_35680389_-	ENSG00000173638.19	8.34815159656354	3.79416706424501	0.000173145318517952	0.0474308537014812
chr7_77555660_+	ENSG00000162231.14	-8.09097226778101	-3.79416703113687	0.000173145340743528	0.0474308537014812
chrX_101010360_-	ENSG00000118181.11	200.621525259954	3.79416699855683	0.0001731453626146	0.0474308537014812
chr22_38357560_-	ENSG00000157514.16	-65.1690723269645	-3.79416699409179	0.00017314536561199	0.0474308537014812
chr2_86561579_-	ENSG00000249850.1	-5.14138630915861	-3.79416609405357	0.00017314596981108	0.0474308537014812
chr16_57183600_-	ENSG00000204628.12	-202.30093250887	-3.79416576053772	0.000173146193702046	0.0474308537014812
chr10_17687354_+	ENSG00000090905.19	-2.20724203922343	-3.79416574166815	0.000173146206369295	0.0474308537014812
chr11_46021706_-	ENSG00000160075.12	-8.65220296022925	-3.79416571342416	0.000173146225329649	0.0474308537014812
chr2_197239370_-	ENSG00000086062.13	-2.61043048818557	-3.79416555585791	0.000173146331104831	0.0474308537014812
chr10_20247196_+	ENSG00000160932.11	13.8905293524755	3.79416433097728	0.000173147153376686	0.0474309684517962
chr20_3962132_-	ENSG00000158062.20	-3.48746771756193	-3.79416405965509	0.000173147335517871	0.0474309684517962
chr18_63418502_-	ENSG00000143742.14	-8.39312435238367	-3.7941630853723	0.000173147989564735	0.0474310525831386
chr11_47994615_+	ENSG00000152795.17	-4.99706606779353	-3.79416272995868	0.000173148228158429	0.0474310525831386
chr5_157228693_+	ENSG00000120910.15	-2.69967527817958	-3.79416161716603	0.000173148975192331	0.0474311770239097
chr1_40694997_+	ENSG00000084207.18	-13.3593783089891	-3.79416107198361	0.000173149341182336	0.0474311970840292
chr8_55987659_+	ENSG00000142347.19	-102.532958924073	-3.79415908762132	0.00017315067332383	0.0474314818037321
chr18_2670780_+	ENSG00000015285.11	-11.5897770904082	-3.79415687517872	0.000173152158591541	0.0474317367578874
chr17_8943726_-	ENSG00000110514.19	-2.89028462705879	-3.79415682903144	0.000173152189571489	0.0474317367578874
chr1_36478446_-	ENSG00000126216.15	-4.31678033467198	-3.79415635306112	0.00017315250910382	0.0474317440907538
chr3_12598643_-	ENSG00000264112.1	-2.46597231526387	-3.79415449802789	0.000173153754445395	0.0474320050305055
chr14_71340860_+	ENSG00000166169.17	-5.46536145038425	-3.79415379442985	0.000173154226794882	0.0474320542240236
chr12_64629205_+	ENSG00000255026.1	-4.77580164773384	-3.79415262070046	0.000173155014762368	0.0474321898743161
chr1_27881273_+	ENSG00000212907.2	-49.0058605482596	-3.79415183539309	0.000173155541969834	0.0474322540945242
chr8_25297936_+	ENSG00000167208.15	-3.71267140567877	-3.79415079371545	0.000173156241290991	0.0474323137843961
chr12_64642375_+	ENSG00000061938.20	-6.37893901009765	-3.79415063862998	0.000173156345406493	0.0474323137843961
chr15_34333322_-	ENSG00000143418.20	3.00778831233494	3.79414988621759	0.00017315685053391	0.0474323266131376
chr19_57844407_+	ENSG00000099992.16	-4.66266008767832	-3.79414969668917	0.000173156977772863	0.0474323266131376
chr8_38973038_+	ENSG00000047932.14	-1.96431639151112	-3.7941487037918	0.000173157644350979	0.0474324290098552
chr6_24885315_-	ENSG00000239713.9	-4.13138326451331	-3.79414721871275	0.000173158641358035	0.047432621919243
chr5_91295139_-	ENSG00000111679.17	-30.2062181133245	-3.79414508197984	0.00017316007586209	0.0474328869385577
chr1_167506993_-	ENSG00000111271.15	-4.48052570724098	-3.79414490543829	0.000173160194384457	0.0474328869385577
chr10_124940819_+	ENSG00000038219.13	-22.1495692427536	-3.79414444802772	0.000173160501470502	0.0474328908599764
chr16_27316106_+	ENSG00000139631.19	3.78463715673132	3.79414316002645	0.000173161366182651	0.0474330475285336
chr10_26449755_+	ENSG00000054148.18	-3.14268673669131	-3.79414220332908	0.000173162008473352	0.047433100126339
chr2_218235855_+	ENSG00000144028.15	-3.36718456886619	-3.79414200184564	0.000173162143742062	0.047433100126339
chr8_141143490_+	ENSG00000078304.19	-20.6786258589747	-3.79414081132001	0.000173162943020013	0.047433238869844
chr6_134182318_-	ENSG00000162434.13	-33.5278579041967	-3.79414024403979	0.000173163323873662	0.047433262997212
chr17_42260611_-	ENSG00000135404.12	-25.5352048678821	-3.79413908672405	0.000173164100860584	0.0474333956339771
chr5_91298914_-	ENSG00000197208.6	-2.10727040159995	-3.79413514755439	0.000173166745525111	0.0474339022719331
chr12_64638082_+	ENSG00000075624.17	-397.288960859935	-3.79413449853517	0.000173167181264791	0.0474339022719331
chr18_13557104_+	ENSG00000030582.18	-16.8403530506792	-3.79413443061282	0.000173167226866678	0.0474339022719331
chr2_101848070_+	ENSG00000243449.6	-2.64427466541469	-3.79413431467905	0.000173167304702631	0.0474339022719331
chr16_28168894_-	ENSG00000185024.17	-1.96694177986521	-3.79413412063215	0.000173167434982468	0.0474339022719331
chr2_143272533_+	ENSG00000198162.12	-1.44179277461797	-3.79413371533451	0.000173167707092825	0.0474339022719331
chr2_177248972_-	ENSG00000119402.17	-5.56779546247796	-3.79413194808612	0.000173168893599842	0.0474341470811386
chr1_36477959_-	ENSG00000136271.10	2.02876136320151	3.79413111587656	0.000173169452336912	0.0474341599515347
chr7_44833329_-	ENSG00000214753.4	-2.7327687717466	-3.79413066321442	0.000173169756250403	0.0474341599515347
chr2_203304404_+	ENSG00000102144.15	-17.2165221882459	-3.7941305698706	0.000173169818920704	0.0474341599515347
chr12_128902923_+	ENSG00000167578.18	-3.95839992985231	-3.79412848702634	0.000173171217331499	0.0474344227157716
chr5_172843023_+	ENSG00000197943.10	-15.3682324380474	-3.79412804398237	0.000173171514790292	0.0474344227157716
chr3_134823530_+	ENSG00000168259.17	-2.64173062699198	-3.79412775872502	0.000173171706311731	0.0474344227157716
chr12_765024_+	ENSG00000127054.21	-5.67447712331886	-3.79412726798959	0.000173172035791377	0.0474344227157716
chr18_9933026_+	ENSG00000075415.13	-9.32822915521592	-3.79412696070281	0.000173172242103946	0.0474344227157716
chr22_21864313_-	ENSG00000132530.17	20.7754867442806	3.79412639592399	0.000173172621297459	0.0474344463857099
chr19_46744584_-	ENSG00000175137.11	-4.62891745735455	-3.79412547599742	0.000173173238939499	0.0474344628838932
chr16_11550362_-	ENSG00000213445.10	-17.5849974801968	-3.79412509276336	0.000173173496244846	0.0474344628838932
chr5_169843361_+	ENSG00000159314.11	-21.0929575702956	-3.79412499800093	0.00017317355986889	0.0474344628838932
chr5_169656398_+	ENSG00000151150.22	-2.88281128116477	-3.79412325542856	0.00017317472984605	0.0474346272777089
chr3_49320187_-	ENSG00000160691.19	-3.69456833947648	-3.79412323196548	0.000173174745599402	0.0474346272777089
chr12_105195939_-	ENSG00000242999.3	-2.15374113525247	-3.79412277877682	0.000173175049875177	0.0474346304262345
chr12_64661364_+	ENSG00000139624.14	-4.99342657166214	-3.79412145329832	0.000173175939818696	0.0474347939955838
chr2_197276166_-	ENSG00000070413.20	-5.78080684469892	-3.79412060466927	0.000173176509601549	0.047434869869002
chr19_19393141_+	ENSG00000059378.13	12.1000532335399	3.79411630597322	0.000173179395840712	0.0474355802428709
chr10_17686624_+	ENSG00000167526.14	-100.189042061595	-3.79411113112898	0.000173182870405312	0.0474364517623262
chr7_152430725_-	ENSG00000130939.20	-2.8913408076294	-3.79410519178223	0.000173186858363767	0.0474374639021053
chr6_156986930_+	ENSG00000054148.18	-3.80214097592739	-3.79410372318163	0.000173187844465073	0.0474376280791134
chr12_104642668_+	ENSG00000101236.17	-7.16975089259739	-3.7941034269864	0.000173188043347908	0.0474376280791134
chr7_37191000_-	ENSG00000099860.9	5.73497872092633	3.79410193115278	0.000173189047741544	0.0474378229902334
chr6_134181533_-	ENSG00000140443.15	-6.19871696402018	-3.79410027765591	0.000173190158006268	0.0474380468995573
chr4_152670496_-	ENSG00000156675.16	-18.6076894367437	-3.79409868648441	0.000173191226428059	0.0474382593470591
chr13_41012072_-	ENSG00000271383.7	1.18526327273799	3.79409777916637	0.00017319183566647	0.0474383460205922
chr6_36140855_+	ENSG00000071051.14	-6.10825667314797	-3.79409715072728	0.00017319225764674	0.0474383814027226
chr6_75645496_+	ENSG00000110107.9	-2.75955934746302	-3.79409592598188	0.000173193080033753	0.0474385264583177
chr5_159187413_-	ENSG00000146192.15	-5.60270334835659	-3.79409243032176	0.000173195427305536	0.0474390891869472
chr9_355331_+	ENSG00000196405.13	-36.3991274232004	-3.79409159699971	0.000173195986870472	0.047439098242985
chr19_8541086_-	ENSG00000204351.12	-3.99561369372826	-3.7940915089637	0.000173196045985611	0.047439098242985
chr21_41390859_+	ENSG00000113916.18	-37.7488752227153	-3.79408730573151	0.000173198868428387	0.0474397666029205
chr1_150741140_-	ENSG00000178927.18	-24.9704447629656	-3.79408687249445	0.000173199159346693	0.0474397666029205
chr10_101801270_-	ENSG00000162910.19	-2.22671742542363	-3.79408653144811	0.000173199388359334	0.0474397666029205
chr16_11580984_-	ENSG00000090376.11	-4.35349067339537	-3.79408547487894	0.000173200097847429	0.0474397666029205
chr11_9263426_-	ENSG00000198851.10	4.47622632762549	3.79408545472898	0.000173200111378191	0.0474397666029205
chr20_3872420_+	ENSG00000172216.6	-46.9698812593819	-3.79408478872185	0.000173200558604612	0.0474397666029205
chr1_171493655_+	ENSG00000197530.12	-10.482667873303	-3.79408399520352	0.000173201091456735	0.0474397666029205
chr11_6492179_+	ENSG00000077684.16	-2.12700157768688	-3.79408366033977	0.000173201316320137	0.0474397666029205
chr7_140471608_-	ENSG00000003400.15	-6.22476260191513	-3.79408342851699	0.000173201471990949	0.0474397666029205
chr3_14944604_-	ENSG00000113916.18	17.8172748479063	3.7940833829972	0.000173201502557865	0.0474397666029205
chrX_77991753_+	ENSG00000108771.13	4.20470439812728	3.79408307846942	0.000173201707050891	0.0474397666029205
chr1_176111030_-	ENSG00000188559.15	-4.4166597501373	-3.79408247732309	0.000173202110726492	0.047439796968071
chr11_64738568_-	ENSG00000151148.14	-2.23043603387447	-3.79408179759883	0.000173202567169011	0.0474398417858738
chr15_90208095_+	ENSG00000185187.13	-13.038612142187	-3.7940804949945	0.000173203441885713	0.0474400011678055
chr11_68191542_-	ENSG00000130939.20	-2.41143554027961	-3.7940794938919	0.00017320411414269	0.0474400410535315
chr10_68063442_-	ENSG00000256937.1	-8.97936240025691	-3.79407940603896	0.000173204173137511	0.0474400410535315
chr18_32069107_+	ENSG00000131018.24	-22.0209051394872	-3.79407771083952	0.000173205311498004	0.0474402726453444
chr1_171493655_+	ENSG00000140931.20	-8.15300642775971	-3.79407670202699	0.000173205988939245	0.0474403214719133
chr11_45975134_-	ENSG00000100239.16	6.66697886932339	3.7940765732783	0.000173206075397184	0.0474403214719133
chr18_36020778_-	ENSG00000185033.14	4.09032539557173	3.79407515248249	0.000173207029499542	0.0474405025947349
chr11_9263426_-	ENSG00000076108.12	6.64284816544999	3.79407427952471	0.000173207615716482	0.0474405443743426
chr2_37103378_-	ENSG00000018280.17	-50.2380742884375	-3.79407399707989	0.00017320780538692	0.0474405443743426
chr17_75386181_-	ENSG00000149269.10	-21.8968229513139	-3.79407361719563	0.000173208060491276	0.0474405443743426
chr10_17686651_+	ENSG00000146433.9	-0.882817845114761	-3.79407276362083	0.000173208633695171	0.0474406045380757
chr1_150571325_-	ENSG00000137200.13	4.56633907291185	3.79407238753316	0.000173208886251134	0.0474406045380757
chr2_197239509_-	ENSG00000114784.4	-4.84671790088406	-3.79407198196246	0.00017320915860636	0.0474406045380757
chr11_33263536_+	ENSG00000132182.12	-5.41391205566556	-3.79407118739832	0.000173209692185777	0.0474406704805966
chr16_28168894_-	ENSG00000130254.12	-6.20608932585429	-3.79407060889454	0.000173210080673584	0.0474406966835965
chr1_174454040_+	ENSG00000147138.3	-4.00485047627518	-3.79406955066002	0.000173210791321391	0.0474407111755196
chr8_11843787_-	ENSG00000169180.12	-40.1738796241342	-3.7940692537852	0.000173210990685478	0.0474407111755196
chr17_35500612_-	ENSG00000153201.16	-2.45918641205787	-3.79406912638425	0.000173211076240712	0.0474407111755196
chr2_159435555_-	ENSG00000235944.8	3.36118133909764	3.79406842785753	0.000173211545332242	0.0474407111755196
chr11_66081047_+	ENSG00000116497.18	-4.02065617296534	-3.7940683499092	0.000173211597678064	0.0474407111755196
chr14_100102073_+	ENSG00000119596.18	-4.79897454664202	-3.79406591660765	0.000173213231757305	0.0474410426540824
chr8_100303726_-	ENSG00000249915.8	-5.5272015265648	-3.7940656756295	0.000173213393586532	0.0474410426540824
chr2_101281657_-	ENSG00000166012.17	10.3609784213178	3.79406501195435	0.000173213839279299	0.0474410845238152
chr2_218130299_+	ENSG00000171298.13	2.1095476736767	3.79406314834738	0.000173215090795166	0.0474412696445978
chr2_174376049_-	ENSG00000077150.20	-5.79638715529027	-3.79406313341283	0.000173215100824585	0.0474412696445978
chr6_53292667_-	ENSG00000179950.14	-3.02025317947821	-3.79406189304678	0.000173215933804248	0.0474413532143525
chr10_103178718_-	ENSG00000141012.13	-3.24972632767512	-3.79406169973125	0.000173216063627476	0.0474413532143525
chr1_235821289_-	ENSG00000136044.12	-4.43004564873652	-3.79406137095968	0.000173216284417954	0.0474413532143525
chr1_175999697_-	ENSG00000087111.21	2.93287748296137	3.79405998102453	0.000173217217848446	0.0474415006113112
chr3_19952093_+	ENSG00000133997.12	-4.73751650612329	-3.79405969752692	0.000173217408235838	0.0474415006113112
chr5_172151485_-	ENSG00000131759.18	-5.3914351477316	-3.79405711312431	0.000173219143842184	0.0474418957659755
chr20_32094438_+	ENSG00000197081.16	-30.3880954905079	-3.79405630673321	0.00017321968539333	0.0474419638876298
chr1_161774963_+	ENSG00000187688.15	-4.34144458825342	-3.79405543703656	0.000173220269460619	0.0474419931676011
chr11_65323099_+	ENSG00000160075.12	-11.4495966548802	-3.79405506732739	0.000173220517748939	0.0474419931676011
chr17_2596940_+	ENSG00000167851.15	-21.6395373260708	-3.79405481756683	0.00017322068548268	0.0474419931676011
chr7_131428056_+	ENSG00000137501.17	-6.84548395131977	-3.79405440343288	0.000173220963606331	0.0474419931676011
chr15_63808371_-	ENSG00000146083.12	4.15219372922152	3.79405378909186	0.00017322137618562	0.0474420259655871
chr19_39333279_-	ENSG00000187688.15	-3.02923612560502	-3.79405272671337	0.000173222089660215	0.0474421411727995
chr11_46021706_-	ENSG00000225871.2	-2.91670195975647	-3.79405067527852	0.000173223467375403	0.0474424383018168
chr9_246092_+	ENSG00000104974.12	-4.71363841288988	-3.79404873476163	0.000173224770609156	0.0474427150308906
chr12_32578683_+	ENSG00000113719.16	15.3457036661909	3.79404794309425	0.000173225302288534	0.0474427654712774
chr20_4001215_-	ENSG00000166579.16	-37.6957794747137	-3.79404758848623	0.000173225540441793	0.0474427654712774
chr14_89591809_-	ENSG00000129353.15	-11.1150147101738	-3.79404695742081	0.000173225964263446	0.0474427852054307
chr4_105185614_+	ENSG00000072501.19	-3.08173097107535	-3.7940465112922	0.000173226263882679	0.0474427852054307
chr17_59782092_+	ENSG00000160961.12	-2.26565323993003	-3.79404578633821	0.00017322675076162	0.0474427852054307
chr17_59824450_+	ENSG00000163191.6	-26.8478363921587	-3.79404558018175	0.000173226889216493	0.0474427852054307
chr22_17113329_+	ENSG00000010327.10	-4.23442478944554	-3.79404530109228	0.000173227076653404	0.0474427852054307
chr3_120088017_-	ENSG00000109971.14	-16.2960785213358	-3.79404425113697	0.000173227781806703	0.0474428981304102
chr16_23879071_+	ENSG00000149187.18	-7.75128822620174	-3.7940436730664	0.00017322817004188	0.0474429080195014
chr10_63139889_+	ENSG00000188404.10	-109.213204196974	-3.79404277555329	0.000173228772817946	0.0474429080195014
chr17_59717766_+	ENSG00000008513.16	-11.1317450348759	-3.79404237327708	0.000173229042990092	0.0474429080195014
chr16_28141848_-	ENSG00000076944.16	8.92261332790305	3.79404211678579	0.000173229215252051	0.0474429080195014
chr12_14959201_-	ENSG00000114626.18	17.7714207568138	3.79404201728813	0.000173229282075657	0.0474429080195014
chr10_28547415_+	ENSG00000166579.16	-26.6333156276053	-3.7940401760664	0.000173230518662636	0.0474431664884784
chr7_105314587_-	ENSG00000013306.16	-35.2603056536374	-3.79403889373744	0.000173231379895345	0.0474433221573456
chr7_130964648_-	ENSG00000166900.17	-16.5982388688349	-3.79403603230371	0.000173233301694722	0.047443735041005
chr13_108297702_+	ENSG00000146425.11	-30.6709577930463	-3.79403577702572	0.000173233473145796	0.047443735041005
chr17_40335570_+	ENSG00000100647.8	-7.67014337222219	-3.79403365847587	0.000173234896022959	0.0474440195275019
chr13_19964157_+	ENSG00000115484.15	-4.86719693875736	-3.79403335837131	0.000173235097582441	0.0474440195275019
chr19_8497493_-	ENSG00000165801.10	-7.21482627109851	-3.79403276453834	0.000173235496419648	0.0474440404599965
chr9_92980121_+	ENSG00000158062.20	-4.37500268125101	-3.79403237254875	0.000173235759692857	0.0474440404599965
chr10_17687322_+	ENSG00000143669.14	-10.0838176631128	-3.79403093877593	0.000173236722665466	0.0474442239889817
chr9_77887046_-	ENSG00000101596.16	57.5235695094273	3.79402942211598	0.000173237741313508	0.0474444160049706
chr1_173945878_-	ENSG00000135636.14	-9.3700185217576	-3.79402902285882	0.000173238009471149	0.0474444160049706
chr16_12773685_-	ENSG00000116852.15	-4.89780280432192	-3.79402780737151	0.000173238825845157	0.0474445486595507
chr15_72778064_-	ENSG00000136929.13	11.7051645379162	3.79402708347804	0.000173239312045146	0.0474445486595507
chr20_4001215_-	ENSG00000213906.10	-3.76064361404736	-3.79402666586426	0.000173239592534265	0.0474445486595507
chr5_61365986_+	ENSG00000160908.15	-6.3488378452037	-3.79402655765331	0.000173239665213915	0.0474445486595507
chr16_31040857_+	ENSG00000197409.8	26.8080020337751	3.79402586505068	0.000173240130399639	0.0474445958585609
chr1_205736568_-	ENSG00000140853.16	14.3775642225049	3.794025052824	0.000173240675932227	0.0474446650616553
chr14_91218528_+	ENSG00000175309.15	-9.35866772939791	-3.79402319145588	0.000173241926127464	0.0474449272470626
chr5_151043744_-	ENSG00000168394.11	-22.1319551316982	-3.79402138752916	0.000173243137750087	0.0474451788679064
chrX_101010360_-	ENSG00000168653.11	9.82440956647449	3.79402033230714	0.000173243846502581	0.0474452881492187
chr1_161896332_+	ENSG00000105669.14	8.95511639400693	3.7940199214241	0.000173244122477831	0.0474452881492187
chr4_105185614_+	ENSG00000196850.6	-3.84021101724921	-3.79401875725134	0.00017324490441275	0.0474454220924817
chr2_37102118_-	ENSG00000043143.20	-10.3216807132175	-3.79401724358156	0.000173245921097809	0.0474456203246324
chr1_65053790_-	ENSG00000129566.13	1.825530447169	3.79401517326654	0.000173247311673349	0.0474459209506496
chr5_172930540_+	ENSG00000196684.12	-12.5907210218169	-3.79401074786119	0.000173250284135762	0.0474466547942209
chr12_64613827_+	ENSG00000166295.9	-2.27506873153708	-3.79400978487862	0.000173250930959614	0.047446751732555
chr2_86561579_-	ENSG00000007520.4	-3.8178106191323	-3.79400885856991	0.000173251553152229	0.0474468419250264
chrX_74278715_-	ENSG00000139637.14	-1.46209961466814	-3.79400779363442	0.000173252268461712	0.0474469576182273
chr14_71340859_+	ENSG00000105879.12	-3.29550940121229	-3.79400716042642	0.000173252693784283	0.0474469938952031
chr17_35474016_-	ENSG00000157601.14	21.8648544971597	3.79400506981526	0.000173254098044084	0.0474472982634158
chr5_50733047_+	ENSG00000147274.14	-4.84390011148444	-3.79400376999552	0.000173254971136118	0.0474473919710624
chr3_50332615_-	ENSG00000141699.11	-12.283806668593	-3.79400368840934	0.000173255025937884	0.0474473919710624
chr5_142806193_+	ENSG00000179456.10	4.66279589629404	3.79400292861861	0.000173255536293213	0.0474474337857859
chr2_203304404_+	ENSG00000030419.16	-2.46512426902772	-3.79400187592891	0.000173256243392629	0.0474474337857859
chr10_69099375_+	ENSG00000124126.14	-45.2517123540481	-3.79400176899087	0.000173256315223846	0.0474474337857859
chr1_20782227_-	ENSG00000141959.17	3.40052575618251	3.79400171712046	0.000173256350065666	0.0474474337857859
chr2_218235316_+	ENSG00000062485.19	-7.25711134994549	-3.7939958832162	0.000173260268793746	0.0474484267527867
chr6_36544777_-	ENSG00000215769.8	-2.91123753314636	-3.79399473261953	0.000173261041678066	0.0474485582085622
chr10_101801194_-	ENSG00000113658.18	-2.16865319705014	-3.79399420854822	0.000173261393710837	0.0474485744114088
chr1_150996301_-	ENSG00000277978.1	-15.8074338511124	-3.79399365282773	0.000173261767003955	0.0474485964364525
chr15_89156685_+	ENSG00000064961.19	-5.13297509540893	-3.79399267755533	0.000173262422123755	0.0474486135628989
chr3_71490446_-	ENSG00000055044.11	-2.31457181555818	-3.79399229340099	0.000173262680172423	0.0474486135628989
chr10_26761067_-	ENSG00000164961.16	-2.05028935268483	-3.79399182960717	0.000173262991717937	0.0474486135628989
chr11_43464200_+	ENSG00000109270.13	2.34732832485721	3.79399181577121	0.000173263001012012	0.0474486135628989
chr12_66194007_+	ENSG00000115694.15	-3.15339204359841	-3.79399074844684	0.000173263717970828	0.0474486647824473
chr15_34142814_-	ENSG00000100902.11	4.79800051634343	3.79399066536426	0.000173263773780401	0.0474486647824473
chr7_73228236_+	ENSG00000143947.14	57.3282035223168	3.79398933877511	0.000173264664900543	0.0474488286149051
chr1_167640802_+	ENSG00000196998.19	-14.3180557257819	-3.79398640537216	0.000173266635393695	0.0474491405405999
chr11_4429436_+	ENSG00000163565.19	-16.4760777725009	-3.79398624221606	0.000173266744993298	0.0474491405405999
chr8_133508173_-	ENSG00000182208.14	-4.91964345185745	-3.7939861221701	0.000173266825633844	0.0474491405405999
chr16_31891638_+	ENSG00000139496.16	-5.67954458240785	-3.79398589919845	0.000173266975414531	0.0474491405405999
chr22_29890397_+	ENSG00000131242.18	-8.49298054958298	-3.79398469529785	0.000173267784134061	0.0474492818055095
chr22_40158104_+	ENSG00000130038.10	-2.18870708583962	-3.79398425113745	0.000173268082499447	0.0474492833099924
chr10_101787871_-	ENSG00000130312.7	-2.16102195909096	-3.79398373518146	0.000173268429094245	0.047449298022022
chr9_134906828_-	ENSG00000249138.1	5.31335786954952	3.79398245512798	0.000173269288976357	0.0474493788060541
chr6_36543753_-	ENSG00000252481.1	775.120199363959	3.79398242407875	0.000173269309833882	0.0474493788060541
chr2_218235450_+	ENSG00000165102.15	-2.2714165624048	-3.79397980624311	0.000173271068390375	0.0474497801794681
chr17_59837024_+	ENSG00000105514.8	-6.32326610569769	-3.79397890987087	0.000173271670541001	0.0474498431629463
chr2_218235279_+	ENSG00000105220.17	-2.83392856963191	-3.7939781470406	0.000173272182984493	0.0474498431629463
chr3_50113122_+	ENSG00000169045.17	-54.2474887213413	-3.79397800687796	0.000173272277141154	0.0474498431629463
chr9_37164643_+	ENSG00000174748.22	-83.0508157826269	-3.79397771995689	0.00017327246988546	0.0474498431629463
chr11_46111394_-	ENSG00000163785.13	-1.95597058719457	-3.79397517631022	0.000173274178633995	0.0474501552629937
chr1_171493655_+	ENSG00000005810.18	-25.3928379289663	-3.79397504343862	0.000173274267893748	0.0474501552629937
chr16_31891638_+	ENSG00000171055.15	-3.15451489296191	-3.79397446835159	0.000173274654223034	0.0474501552629937
chr6_16734573_-	ENSG00000141551.14	-18.0226148453484	-3.79397427950136	0.000173274781088138	0.0474501552629937
chr3_49316561_-	ENSG00000143878.10	-12.6449653721937	-3.79397135528204	0.000173276745520525	0.047450613006649
chr8_100303726_-	ENSG00000148229.13	-1.67873183477237	-3.79397042193514	0.00017327737252884	0.0474507045052392
chr10_17686516_+	ENSG00000029364.12	-1.36107675833843	-3.79396963209757	0.000173277903131432	0.0474507696035831
chr11_16756857_+	ENSG00000287920.1	-2.04188078205641	-3.7939687087035	0.000173278523457488	0.0474508592717192
chr5_169656398_+	ENSG00000164466.13	-2.33849636450384	-3.7939665210788	0.000173279993088248	0.0474511263860861
chr6_26129428_+	ENSG00000175115.13	-20.6409952302036	-3.79396638477378	0.000173280084657381	0.0474511263860861
chr4_779170_-	ENSG00000164751.15	-3.56319938939227	-3.79396527069752	0.000173280833090809	0.0474511265188183
chr17_35500612_-	ENSG00000010244.19	-14.3664025505899	-3.79396524516267	0.00017328085024509	0.0474511265188183
chr6_53292691_-	ENSG00000223745.8	-3.85688615642826	-3.79396477963451	0.000173281162986589	0.0474511265188183
chr12_128962819_+	ENSG00000114626.18	-29.670809964983	-3.79396451680948	0.000173281339552496	0.0474511265188183
chr12_64629205_+	ENSG00000147813.16	-3.85662885907274	-3.79396420421056	0.000173281549556737	0.0474511265188183
chr1_161797324_+	ENSG00000070731.11	-7.21937612396424	-3.79396281440501	0.000173282483232285	0.0474513019920889
chr19_53801029_-	ENSG00000237441.10	-14.4600476983941	-3.79396059674896	0.000173283973070119	0.0474516297627912
chr19_15661115_+	ENSG00000039650.12	-4.38200995432702	-3.79395896069759	0.000173285072189363	0.047451759627813
chr10_29642781_-	ENSG00000148400.12	-6.90643323858671	-3.7939588731264	0.000173285131020941	0.047451759627813
chr22_29890315_+	ENSG00000110931.19	-4.58466296310426	-3.79395858294063	0.000173285325972024	0.047451759627813
chr10_26761083_-	ENSG00000140157.15	-2.78834336035656	-3.79395744390812	0.000173286091192885	0.0474518527368205
chr1_45653316_-	ENSG00000158435.8	3.66431648911553	3.79395720489796	0.000173286251764265	0.0474518527368205
chr15_41299219_+	ENSG00000169738.8	-1.94186773359893	-3.7939556560453	0.000173287292315104	0.0474520186291804
chr10_17686624_+	ENSG00000122042.10	-1.06486943392583	-3.79395543122812	0.000173287443352367	0.0474520186291804
chr6_26129483_+	ENSG00000204131.9	-5.40443171476022	-3.79395436561808	0.000173288159254965	0.0474521344647051
chr3_172136800_+	ENSG00000002549.12	-11.2591128575327	-3.79395338691012	0.000173288816777103	0.0474522343133292
chr17_77202826_+	ENSG00000186431.19	-3.56462699287658	-3.79395191128619	0.000173289808145113	0.0474524255795507
chr2_218130299_+	ENSG00000142765.18	3.84785808246089	3.79394945909165	0.00017329145561412	0.0474527324628876
chr16_31891638_+	ENSG00000089916.18	-6.55789380433425	-3.79394911264023	0.000173291688373349	0.0474527324628876
chr12_765024_+	ENSG00000011454.18	-2.66673268127455	-3.79394893529627	0.000173291807519873	0.0474527324628876
chr16_89520538_+	ENSG00000141664.10	5.33385785878084	3.79394521094528	0.000173294309700623	0.0474532685877898
chr11_72811704_-	ENSG00000177191.2	1.3768443447727	3.79394514920997	0.000173294351177372	0.0474532685877898
chr4_184781892_-	ENSG00000141298.19	-9.47491576145353	-3.7939432986471	0.000173295594478853	0.0474535032224916
chr10_17687220_+	ENSG00000180957.18	-1.29275325973061	-3.79394300192301	0.00017329579383385	0.0474535032224916
chr15_55324027_+	ENSG00000087074.8	-7.5863342096943	-3.79394165726486	0.000173296697249284	0.0474535774563419
chr1_40403460_+	ENSG00000077044.11	-7.43709015531373	-3.79394133497175	0.000173296913784214	0.0474535774563419
chr6_42685237_+	ENSG00000213741.11	392.311002134025	3.79394129055914	0.000173296943623162	0.0474535774563419
chr19_8541086_-	ENSG00000092871.17	-4.33419019695134	-3.79394029057271	0.00017329761547293	0.0474536812238035
chr12_128964262_+	ENSG00000156515.24	-4.45155806704325	-3.79393882446842	0.000173298600492575	0.0474538707453451
chr10_26761067_-	ENSG00000006015.18	-3.63530894779847	-3.79393469707086	0.000173301373562209	0.0474544760571014
chr11_96270447_-	ENSG00000141012.13	-2.04149080993751	-3.79393466239372	0.000173301396860873	0.0474544760571014
chr7_152429689_-	ENSG00000185507.21	-10.7681792894231	-3.7939327091719	0.000173302709184444	0.0474547552006022
chr12_53177026_-	ENSG00000102096.9	-5.22228518551201	-3.79393162858693	0.000173303435207977	0.0474547972464895
chr7_130964648_-	ENSG00000187037.8	-5.65081775523841	-3.79393160873611	0.000173303448545375	0.0474547972464895
chr6_37847463_+	ENSG00000101152.11	-6.10465428158352	-3.7939308162057	0.000173303981032646	0.0474548628498063
chr16_3228705_-	ENSG00000145016.16	3.23929056851567	3.79393005319487	0.000173304493687684	0.0474548685267753
chr8_55895528_+	ENSG00000197858.11	-5.3999319286719	-3.79392961852873	0.000173304785733706	0.0474548685267753
chr12_755854_+	ENSG00000164713.10	-22.8729124657554	-3.79392947750913	0.000173304880482877	0.0474548685267753
chr17_8949636_-	ENSG00000147010.18	-12.1042949436959	-3.79392809673425	0.000173305808209517	0.0474550423549892
chr19_19401006_+	ENSG00000127084.19	8.2362443757459	3.79392429635079	0.000173308361667342	0.0474556613437595
chr10_101801194_-	ENSG00000235655.3	-20.8889076509831	-3.79392177138054	0.000173310058201326	0.0474560456861394
chr7_28694645_+	ENSG00000030582.18	-13.0126031525029	-3.79392043104857	0.000173310958780179	0.0474561701527268
chr10_103165206_-	ENSG00000130589.16	-8.56232443652268	-3.79391986843844	0.000173311336803363	0.0474561701527268
chr6_26129428_+	ENSG00000241939.3	-10.0725235294494	-3.79391878542556	0.000173312064492365	0.0474561701527268
chr11_16756363_+	ENSG00000198589.14	-1.93547036139155	-3.79391870208632	0.000173312120489098	0.0474561701527268
chr3_195891323_-	ENSG00000263069.6	4.4875759669271	3.79391796373384	0.000173312616598557	0.0474561701527268
chr7_26296344_+	ENSG00000115415.20	-40.9957365417796	-3.79391764459402	0.000173312831033526	0.0474561701527268
chr1_167506993_-	ENSG00000009954.11	-3.65767255151261	-3.79391710423958	0.00017331319410658	0.0474561701527268
chr7_28694782_+	ENSG00000150403.18	-5.39961830636906	-3.79391667867216	0.00017331348005285	0.0474561701527268
chr1_12200752_+	ENSG00000159674.12	-5.38528359721758	-3.79391662512833	0.000173313516029928	0.0474561701527268
chr15_89097984_+	ENSG00000090061.17	-4.53533539302875	-3.79391573349705	0.000173314115134307	0.0474561701527268
chr10_119107504_+	ENSG00000176788.9	-55.3974652723759	-3.79391553212377	0.000173314250441193	0.0474561701527268
chr11_63705373_+	ENSG00000142512.15	-5.48198557697423	-3.7939153898259	0.00017331434605415	0.0474561701527268
chr11_65777052_-	ENSG00000004939.15	20.6126698169358	3.79391496327976	0.00017331463265984	0.0474561701527268
chr8_141143490_+	ENSG00000246334.2	-3.85713669627204	-3.79391462553467	0.000173314859598475	0.0474561701527268
chr3_152378899_+	ENSG00000255987.1	-7.05070624368324	-3.79391358507021	0.000173315558712062	0.0474561701527268
chr17_67339236_-	ENSG00000074695.6	-1.34752766156154	-3.7939135583082	0.000173315576694151	0.0474561701527268
chr14_71340859_+	ENSG00000141644.17	-5.6971694620276	-3.7939131637988	0.000173315841775415	0.0474561701527268
chr1_12200752_+	ENSG00000104419.17	-6.47152701291635	-3.79391266133489	0.000173316179394713	0.0474561701527268
chr6_35314301_+	ENSG00000167522.16	-10.1463127878037	-3.79391260610353	0.000173316216506221	0.0474561701527268
chr5_169853082_+	ENSG00000141027.21	-12.7707855876875	-3.79391237612397	0.000173316371036039	0.0474561701527268
chrX_30699464_+	ENSG00000135046.14	44.8681869525306	3.79391100393615	0.000173317293050848	0.0474562652901792
chr5_91301104_-	ENSG00000092098.17	-13.046303060771	-3.79391098716456	0.000173317304320217	0.0474562652901792
chr9_39117116_-	ENSG00000102317.18	-24.7066079285822	-3.79390782137323	0.000173319431529668	0.0474567675402808
chr16_24738923_+	ENSG00000112079.9	-9.72072663463642	-3.79390638262722	0.000173320398283186	0.0474569520436174
chr21_35023194_-	ENSG00000105374.10	-23.6824692496197	-3.79390510533262	0.000173321256555025	0.0474571068429538
chr2_197239509_-	ENSG00000134324.12	-2.4884008821786	-3.79390323455867	0.00017332251361965	0.047457370835066
chr13_110895475_-	ENSG00000222489.1	645.234099737594	3.79390278808451	0.000173322813628771	0.0474573727757291
chr3_50112956_+	ENSG00000197102.12	-14.4466000524205	-3.79390209562216	0.000173323278931076	0.0474574199750962
chr1_89642647_+	ENSG00000197782.14	-4.28354337677334	-3.79389947435964	0.000173325040307548	0.0474578220500738
chr17_29731593_-	ENSG00000081721.12	3.18096315827733	3.79389836694058	0.000173325784450941	0.0474579455973769
chr1_182800280_+	ENSG00000171302.17	-6.26157355658773	-3.79389500313183	0.000173328044820696	0.0474584534244378
chr2_216502145_+	ENSG00000178177.16	-3.39224957764915	-3.79389473500868	0.000173328224991909	0.0474584534244378
chr1_12196099_+	ENSG00000038532.16	-4.47902682527863	-3.79389345250662	0.000173329086799634	0.0474586091872918
chr16_31365676_+	ENSG00000185862.7	23.2868106212345	3.79389140003341	0.000173330466016185	0.0474588323501222
chr13_32054670_+	ENSG00000157514.16	-61.2308188400965	-3.79389136776569	0.000173330487699456	0.0474588323501222
chr11_85959781_-	ENSG00000145703.16	-9.36688111928818	-3.79389071816952	0.000173330924215911	0.047458871664675
chr16_48354333_+	ENSG00000271503.6	-65.7896698983418	-3.79388954636437	0.000173331711649639	0.0474590070618321
chr1_145746149_-	ENSG00000115232.14	-20.8561898957201	-3.79388837397358	0.000173332499480287	0.0474591425672102
chr4_779170_-	ENSG00000162086.16	-4.82496698900551	-3.79388739932812	0.000173333154431342	0.0474592416892191
chr12_128900736_+	ENSG00000167522.16	-13.8250117105622	-3.79388663754341	0.000173333666343931	0.0474593016465122
chr20_49944801_+	ENSG00000175115.13	-12.1728106728562	-3.79388617083376	0.000173333979969395	0.0474593073120576
chr9_78003754_-	ENSG00000142089.16	10.0829351806119	3.79388353057896	0.00017333575421137	0.0474597128976153
chr11_85959781_-	ENSG00000067992.16	-4.00297306414093	-3.79388301074404	0.000173336103540633	0.0474597283382092
chr2_224789664_-	ENSG00000140332.17	29.118468994921	3.7938820757678	0.000173336731846694	0.0474597736616663
chr5_172186506_-	ENSG00000070423.18	2.75019517847976	3.79388189258366	0.000173336854947087	0.0474597736616663
chr5_91296279_-	ENSG00000124226.11	-7.38541054259329	-3.79388118058397	0.000173337333414189	0.0474598125925467
chr19_11929378_+	ENSG00000072518.21	2.8433889188262	3.79388061103451	0.000173337716154973	0.0474598125925467
chr3_19954757_+	ENSG00000170180.22	4.36289953810838	3.7938803732564	0.00017333787594358	0.0474598125925467
chr8_130354119_-	ENSG00000286106.1	1.8424289325839	3.79387840081514	0.000173339201443704	0.0474600953073947
chr2_24689643_+	ENSG00000196730.13	-4.38867816322267	-3.7938777732092	0.00017333962320314	0.0474601305784331
chr6_26125804_+	ENSG00000100422.14	2.20136903798963	3.79387641329415	0.000173340537087241	0.0474603005921246
chr7_140815270_-	ENSG00000056586.16	-1.95776904638151	-3.79387520391378	0.000173341349813509	0.0474603518707681
chr10_26472755_+	ENSG00000166508.18	-2.42242248402459	-3.79387490191165	0.000173341552765162	0.0474603518707681
chr15_50357447_+	ENSG00000162551.14	13.8985695127183	3.79387479386343	0.000173341625375849	0.0474603518707681
chr16_28141771_-	ENSG00000101457.13	2.21206192513058	3.79387439096388	0.000173341896133102	0.0474603518707681
chr7_140467115_-	ENSG00000108819.11	7.87199247887997	3.79387126970371	0.000173343993701296	0.0474608151849085
chr3_49360596_-	ENSG00000196923.14	-9.55636458394774	-3.79387100110948	0.000173344174204746	0.0474608151849085
chr19_46744584_-	ENSG00000151702.17	-8.6257799958623	-3.79387018972467	0.000173344719480945	0.0474608536060507
chr17_8943726_-	ENSG00000158062.20	-3.11494426653761	-3.79386920118843	0.000173345383810692	0.0474608536060507
chr17_29715446_-	ENSG00000196182.11	-13.416324613769	-3.79386911228952	0.000173345443553882	0.0474608536060507
chr9_113151780_+	ENSG00000258430.1	2.16448320732796	3.79386904867569	0.000173345486304618	0.0474608536060507
chr2_191701679_+	ENSG00000138032.21	-12.6351098420793	-3.79386686221998	0.000173346955686075	0.0474611757066241
chr1_224425931_-	ENSG00000141337.12	-3.12512062874462	-3.79386640305864	0.000173347264261468	0.0474611799861202
chr14_103681486_+	ENSG00000121022.14	-3.13088002115706	-3.79386425027437	0.000173348711028358	0.0474614958933651
chr7_149480573_-	ENSG00000011304.22	-8.48860371554041	-3.79386183888568	0.000173350331602476	0.0474617677858464
chr10_26761083_-	ENSG00000122299.12	-1.94781463073724	-3.79386160136777	0.000173350491227192	0.0474617677858464
chr7_30566662_-	ENSG00000077984.6	-2.46260587204882	-3.79386146490689	0.000173350582936257	0.0474617677858464
chr19_1033398_+	ENSG00000185262.9	-7.72604404663454	-3.79385930950862	0.000173352031486061	0.0474620841781067
chr6_160052000_+	ENSG00000198053.12	-6.69984488814539	-3.79385860158264	0.000173352507254945	0.0474621342318832
chr15_34231213_-	ENSG00000143442.22	-4.81242180580587	-3.79385644613623	0.000173353955852291	0.0474623738908937
chr11_65442678_+	ENSG00000119725.20	-2.77789960337292	-3.79385642731806	0.00017335396849935	0.0474623738908937
chr9_220838_+	ENSG00000051108.15	3.6036355961822	3.79385587669835	0.000173354338552743	0.0474623950002589
chr11_66081047_+	ENSG00000165630.14	-3.41614538760776	-3.79385434720147	0.000173355366481192	0.0474625435400447
chr15_58998062_+	ENSG00000101439.9	-39.0242116205	-3.79385419764381	0.000173355466994664	0.0474625435400447
chr3_134691359_+	ENSG00000119013.9	12.6885922298115	3.79385333771973	0.000173356044926395	0.0474626215633907
chr1_171487140_+	ENSG00000273136.7	2.35093806789598	3.79385238219792	0.00017335668710891	0.0474627171774694
chr19_39334272_-	ENSG00000128383.13	-56.466444719251	-3.79385092560978	0.000173357666049997	0.0474629049910128
chr15_85738285_+	ENSG00000119383.20	-3.91527005058374	-3.79385033762627	0.000173358061222359	0.0474629153910235
chr2_207107015_-	ENSG00000111361.13	-3.27756856860158	-3.79384999730322	0.000173358289947294	0.0474629153910235
chr8_55906540_+	ENSG00000141574.8	-16.0822611938657	-3.7938483391495	0.000173359404366355	0.0474630553754053
chr1_26842166_+	ENSG00000092929.12	-8.89672945142454	-3.7938480410081	0.000173359604743221	0.0474630553754053
chr5_39212277_-	ENSG00000069974.16	-9.37067974762541	-3.79384792886986	0.000173359680109899	0.0474630553754053
chr11_6492179_+	ENSG00000124222.22	-7.04995300625709	-3.7938457074638	0.000173361173094849	0.0474633109393287
chr2_143272359_+	ENSG00000247774.7	-7.5399836978869	-3.79384566820845	0.000173361199478088	0.0474633109393287
chr6_53292667_-	ENSG00000092820.18	-4.34118802943547	-3.79384507406469	0.00017336159879832	0.0474633400593899
chr2_98462354_+	ENSG00000241839.10	-7.34011683672557	-3.79384278720943	0.000173363135787275	0.0474636239508064
chr6_36544777_-	ENSG00000225921.7	-1.97581477140201	-3.79384265946799	0.000173363221642318	0.0474636239508064
chr6_160053812_+	ENSG00000225963.8	-7.9395345201649	-3.79384056513279	0.000173364629251027	0.0474639291203462
chr12_64638082_+	ENSG00000163931.16	-71.5402338694458	-3.79383968512364	0.000173365220710933	0.047464010843255
chr13_21499088_-	ENSG00000116337.19	17.8247636319055	3.79383915183837	0.000173365579136369	0.04746402876571
chr16_23879633_+	ENSG00000128815.19	-7.91474825023092	-3.7938383693328	0.000173366105066111	0.0474640925473561
chr1_235684874_-	ENSG00000285366.1	-8.47872269905174	-3.79383771926884	0.000173366541981669	0.0474641319585657
chr20_21364748_+	ENSG00000277452.1	-6.47590550068383	-3.7938348764613	0.000173368452677969	0.0474645748592923
chr12_104686036_+	ENSG00000272578.5	-9.26283098120968	-3.79383353741679	0.000173369352678039	0.0474647410519754
chr2_101848070_+	ENSG00000242485.6	-7.18642589686403	-3.79383243217847	0.000173370095535356	0.0474648473684693
chr7_99566790_+	ENSG00000137959.16	13.7074576686578	3.79383180210608	0.000173370519023542	0.0474648473684693
chr11_46022988_-	ENSG00000104731.14	-10.1930097674139	-3.79383165200328	0.000173370619911715	0.0474648473684693
chr10_26449755_+	ENSG00000134987.11	-1.41761851209962	-3.793828514056	0.000173372729024129	0.0474651718192482
chr20_3872420_+	ENSG00000163412.13	-10.5474581375462	-3.79382815829922	0.000173372968140908	0.0474651718192482
chr1_27881273_+	ENSG00000077150.20	-5.70731086902788	-3.79382803796968	0.000173373049018736	0.0474651718192482
chr9_92980810_+	ENSG00000171223.6	-18.9304274988622	-3.79382714683595	0.000173373647983026	0.0474651718192482
chr13_21375058_-	ENSG00000284194.3	4.28839393572393	3.79382704934094	0.000173373713513185	0.0474651718192482
chr8_52710016_-	ENSG00000167615.17	-16.7018367518214	-3.7938265919057	0.000173374020973372	0.0474651718192482
chr16_23879071_+	ENSG00000130725.8	-2.32772624566486	-3.79382649398568	0.000173374086789332	0.0474651718192482
chr10_17687220_+	ENSG00000168439.17	-2.26299398060471	-3.79382640178495	0.000173374148761148	0.0474651718192482
chr6_11378197_-	ENSG00000064601.20	-4.29922284745744	-3.79382460526057	0.000173375356281561	0.0474654221981968
chr14_71340832_+	ENSG00000099992.16	-2.7731434318945	-3.79382370063236	0.000173375964323645	0.0474655084558352
chr2_37103876_-	ENSG00000089597.18	-5.38447501490136	-3.79382298805615	0.000173376443280195	0.0474655593732195
chr22_43010074_-	ENSG00000116729.14	-13.2285397741735	-3.79382194887674	0.000173377141764618	0.0474656703908434
chr12_76447659_-	ENSG00000163930.10	4.40063347914261	3.79382074111668	0.000173377953563863	0.0474657105293452
chr6_36141036_+	ENSG00000178719.17	-6.25383493818432	-3.793820694584	0.000173377984841003	0.0474657105293452
chr1_182801010_+	ENSG00000265778.3	-5.24364748991508	-3.79382025624468	0.000173378279472917	0.0474657105293452
chr12_56160241_+	ENSG00000131165.16	-1.53907887176675	-3.79381929521971	0.000173378925432199	0.0474657105293452
chr5_91295139_-	ENSG00000137076.21	-42.1839029714034	-3.79381923266924	0.000173378967475996	0.0474657105293452
chr8_55905210_+	ENSG00000135709.12	-9.38145816247482	-3.79381911552476	0.000173379046215602	0.0474657105293452
chr16_12773601_-	ENSG00000284428.1	-1.805585916752	-3.79381803816049	0.000173379770376297	0.0474657854603978
chr10_38023994_+	ENSG00000009954.11	-3.4643298495023	-3.79381783658913	0.000173379905864727	0.0474657854603978
chr16_81906876_+	ENSG00000198876.13	30.7661092917195	3.79381525299657	0.000173381642464082	0.0474661220396176
chr16_3228705_-	ENSG00000141556.21	4.07725563695552	3.79381486856196	0.00017338190086881	0.0474661220396176
chr19_57791850_+	ENSG00000166169.17	-3.96608990033378	-3.79381469991853	0.000173382014225672	0.0474661220396176
chr8_70389765_-	ENSG00000166340.17	-8.71083325920787	-3.79381296310883	0.000173383181659198	0.0474663614362012
chr1_160998027_-	ENSG00000148180.21	-4.88534560301538	-3.7938123375261	0.000173383602159732	0.0474663954907758
chr4_184781774_-	ENSG00000166888.12	-14.3375933625659	-3.79381190631878	0.000173383892006703	0.0474663954907758
chr11_33268160_+	ENSG00000205250.9	-4.00335077170145	-3.7938099635162	0.000173385197916565	0.0474666563059373
chr2_24531152_+	ENSG00000169246.16	-5.53984630576551	-3.79380961726153	0.000173385430662435	0.0474666563059373
chr1_182800280_+	ENSG00000138107.13	-4.06576667758828	-3.79380879322438	0.000173385984565888	0.0474667119387142
chr1_36478407_-	ENSG00000280014.1	-4.34601083343227	-3.79380844321711	0.000173386219835194	0.0474667119387142
chr11_46111394_-	ENSG00000164951.16	-1.36874309956105	-3.79380617986089	0.000173387741234455	0.0474670482339868
chr3_71699110_-	ENSG00000102524.11	-28.028983742583	-3.79380540043057	0.00017338826516052	0.0474670883509223
chr3_71578263_-	ENSG00000171606.18	7.57468187083936	3.79380509013834	0.000173388473736591	0.0474670883509223
chr13_51823325_-	ENSG00000116977.19	-16.0197888463782	-3.79380430538061	0.000173389001245801	0.0474671525554844
chr7_100855033_+	ENSG00000102858.13	-3.46330880465264	-3.79380163062773	0.000173390799209258	0.0474675645601124
chr4_779170_-	ENSG00000128228.5	-2.92302312932683	-3.7937999701042	0.000173391915418654	0.0474677099049115
chr4_112407924_+	ENSG00000156052.11	-3.66994617347107	-3.79379996909175	0.000173391916099233	0.0474677099049115
chr12_116218871_-	ENSG00000111142.14	5.47574591879754	3.79379921420493	0.000173392423538888	0.0474677686137644
chr16_12767702_-	ENSG00000104964.15	-10.6669951174382	-3.79379787178737	0.000173393325923869	0.0474679354421468
chr17_59836472_+	ENSG00000007202.15	-5.65162238502015	-3.7937971935246	0.000173393781859797	0.0474679800508496
chr22_20573238_+	ENSG00000148719.15	-6.04283772283215	-3.79379621945727	0.000173394436640885	0.0474680425346689
chr5_151189893_-	ENSG00000038532.16	-4.40131125183984	-3.79379598227403	0.000173394596078986	0.0474680425346689
chr11_33268160_+	ENSG00000039650.12	-6.71939647136574	-3.79379502368832	0.000173395240455962	0.0474681387299963
chr9_220838_+	ENSG00000112531.17	7.35793097199409	3.79379210331603	0.000173397203591871	0.0474685661270434
chr17_77200371_+	ENSG00000141644.17	-5.7928080139387	-3.79379181168545	0.000173397399633258	0.0474685661270434
chr2_218235316_+	ENSG00000204120.16	-7.16391435550094	-3.79379139363705	0.000173397680656237	0.0474685661270434
chr5_143048361_+	ENSG00000110057.8	-15.9129204634896	-3.79379089088823	0.000173398018617605	0.0474685784380245
chr1_207768998_+	ENSG00000198089.16	-5.73066944045538	-3.79378922889933	0.000173399135855963	0.0474686701191522
chr11_33270184_+	ENSG00000165949.12	176.224976141299	3.79378914581064	0.000173399191710829	0.0474686701191522
chr16_12773601_-	ENSG00000108788.12	-3.30928285026041	-3.79378893170946	0.000173399335636546	0.0474686701191522
chr15_55258957_-	ENSG00000118689.15	-7.56964436340342	-3.79378864929541	0.000173399525484548	0.0474686701191522
chr20_32097436_+	ENSG00000184602.6	-5.73718732762779	-3.79378750514745	0.000173400294620411	0.0474688004650398
chr18_21665422_-	ENSG00000130703.17	-7.74282380052271	-3.79378268892029	0.00017340353229034	0.047469606577234
chr7_152430015_-	ENSG00000099991.18	-3.42778239031891	-3.79378212159241	0.000173403913675698	0.0474696307737063
chr19_10351441_-	ENSG00000111679.17	-21.5187906889583	-3.7937804630083	0.00017340502866104	0.047469784859562
chr12_128962831_+	ENSG00000115977.20	-6.19466849529968	-3.79378020514089	0.000173405202013354	0.047469784859562
chr2_218235279_+	ENSG00000066117.15	-1.73803203845391	-3.79377997676947	0.00017340535553702	0.047469784859562
chr11_47994557_+	ENSG00000287195.1	-4.97357229926208	-3.79377793503792	0.000173406728105472	0.0474700803918762
chr4_152670496_-	ENSG00000140299.13	-15.6354023522768	-3.7937771949823	0.000173407225615623	0.0474701363764441
chr3_121638282_-	ENSG00000231721.7	-11.5527558842618	-3.79377392849727	0.000173409421560537	0.0474704685820024
chr14_68950242_-	ENSG00000175489.10	-6.83034392623042	-3.7937738525083	0.000173409472645607	0.0474704685820024
chr18_21019214_-	ENSG00000100106.22	-9.37035550296494	-3.79377373710278	0.000173409550229246	0.0474704685820024
chr2_113707743_-	ENSG00000121858.11	62.6655287241585	3.79377364646321	0.000173409611163512	0.0474704685820024
chr1_150739148_-	ENSG00000054965.11	-3.97033155001844	-3.7937703333508	0.000173411838483528	0.0474709980959771
chr10_119107504_+	ENSG00000185000.12	-6.33969559924071	-3.79376837360633	0.000173413155981904	0.0474712392427469
chr6_36140855_+	ENSG00000137413.16	-4.55511428844076	-3.79376778726634	0.000173413550168797	0.0474712392427469
chr15_91937640_+	ENSG00000167548.16	-9.845524184405	-3.7937677155013	0.000173413598415328	0.0474712392427469
chr10_17687220_+	ENSG00000100523.16	-2.02780076724394	-3.7937670965829	0.000173414014505188	0.0474712729360828
chr2_207105600_-	ENSG00000130227.17	1.76031856326021	3.79376574355238	0.000173414924131256	0.047471440695453
chr19_14398414_+	ENSG00000166333.14	-11.2228520800403	-3.79376531335018	0.000173415213351938	0.047471440695453
chr1_171487128_+	ENSG00000263069.6	4.75147883616469	3.79376471088659	0.000173415618383012	0.0474714713610023
chr10_17217478_-	ENSG00000204568.12	-2.99393339748739	-3.7937630568177	0.000173416730403862	0.0474716955602743
chr12_128901620_+	ENSG00000189180.16	-11.5626939316195	-3.79376208304046	0.00017341738507176	0.0474717945616214
chr4_779494_-	ENSG00000227039.6	-3.93564556784786	-3.79376012901655	0.000173418698763977	0.0474720021858289
chr11_2456182_+	ENSG00000166598.15	-7.32535477671313	-3.79375982455984	0.000173418903451367	0.0474720021858289
chr6_42042499_-	ENSG00000110697.13	-11.6991442108814	-3.79375964737859	0.000173419022571102	0.0474720021858289
chr12_14959201_-	ENSG00000105063.19	4.02523722956072	3.79375841327414	0.000173419852267053	0.0474721490983687
chr5_172151380_-	ENSG00000183688.4	-9.33359646561291	-3.79375558535323	0.00017342175350967	0.0474725893363288
chr14_103681486_+	ENSG00000144566.11	-4.88898670198672	-3.79375402433061	0.000173422803010938	0.0474727964169359
chr6_98936575_-	ENSG00000159140.21	-39.1770802547792	-3.79375202698351	0.0001734241458691	0.0474729122814093
chr12_111433637_+	ENSG00000162894.12	-10.9450802984727	-3.79375197829594	0.000173424178602892	0.0474729122814093
chr7_152430725_-	ENSG00000064666.15	-27.5660308808617	-3.79375190132562	0.000173424230351851	0.0474729122814093
chr11_65777096_-	ENSG00000136044.12	2.88203113876382	3.79375087899329	0.000173424917691341	0.0474729122814093
chr14_61336874_+	ENSG00000186716.21	2.09552027615583	3.79375073564382	0.000173425014068968	0.0474729122814093
chr12_128900736_+	ENSG00000138964.17	-18.0513092928471	-3.79375062854299	0.000173425086075708	0.0474729122814093
chr11_130073721_+	ENSG00000198909.8	9.87608907629347	3.79375034397712	0.000173425277397064	0.0474729122814093
chr3_179374153_+	ENSG00000087087.20	5.37738745947613	3.79374769852829	0.00017342705601362	0.0474732900655309
chr5_91297595_-	ENSG00000131042.15	-8.2595192073555	-3.79374741961669	0.000173427243535468	0.0474732900655309
chr2_24689643_+	ENSG00000114982.19	-2.03561475735624	-3.79374595046447	0.000173428231300112	0.0474733993001693
chr13_48239485_+	ENSG00000159082.18	1.9238869733937	3.7937458966969	0.000173428267450111	0.0474733993001693
chr12_64642344_+	ENSG00000282508.2	-68.045443254901	-3.79374444148009	0.000173429245850897	0.0474733993001693
chr12_64629843_+	ENSG00000137076.21	-27.3441068913991	-3.79374428082454	0.000173429353866409	0.0474733993001693
chr2_197239509_-	ENSG00000158941.16	-3.86193807586895	-3.79374399115024	0.000173429548626828	0.0474733993001693
chr11_121503542_+	ENSG00000278730.1	-3.41989768873569	-3.79374306304765	0.000173430172631272	0.0474733993001693
chr1_12197131_+	ENSG00000170956.17	-8.07045830513925	-3.79374306017908	0.000173430174559946	0.0474733993001693
chr12_53176957_-	ENSG00000147065.17	-12.1969054746123	-3.79374293767011	0.000173430256928309	0.0474733993001693
chr19_10351441_-	ENSG00000092871.17	-5.91967318992276	-3.79374285387334	0.000173430313268712	0.0474733993001693
chr1_151004142_-	ENSG00000181220.17	-3.56842091892911	-3.79374220702326	0.000173430748176239	0.0474733993001693
chr3_12998938_-	ENSG00000034152.19	-19.5524288719761	-3.79374203206224	0.000173430865810882	0.0474733993001693
chr5_17233958_+	ENSG00000156052.11	-5.98057000476506	-3.79374135846157	0.000173431318705463	0.0474734430626091
chr13_41009008_-	ENSG00000158717.11	14.5101485554109	3.79374089669426	0.00017343162917479	0.0474734478388294
chr15_85738285_+	ENSG00000071626.17	-5.2149212788609	-3.79373948841002	0.000173432576038178	0.0474734957068307
chr7_77555660_+	ENSG00000171310.11	-15.5084461117113	-3.79373874773623	0.000173433074033988	0.0474734957068307
chr5_91300274_-	ENSG00000100207.20	-3.03239230015464	-3.79373835450097	0.000173433338428269	0.0474734957068307
chr20_4013619_-	ENSG00000129667.13	5.06338407106555	3.79373814235349	0.000173433481067172	0.0474734957068307
chr11_16756857_+	ENSG00000102699.6	-2.67682678936735	-3.79373780776909	0.000173433706027642	0.0474734957068307
chrX_77828148_-	ENSG00000174547.13	-1.78299822357713	-3.79373685878018	0.000173434344089355	0.0474734957068307
chr4_152623881_-	ENSG00000123136.15	-5.3477362905948	-3.79373674417488	0.000173434421145466	0.0474734957068307
chr4_152621914_-	ENSG00000141002.20	-10.2970461055856	-3.79373641459245	0.000173434642743957	0.0474734957068307
chr16_81930583_+	ENSG00000116871.15	-5.08962063035198	-3.79373635961962	0.000173434679705591	0.0474734957068307
chr16_57183409_-	ENSG00000222112.1	-3.40431026492233	-3.79373606826866	0.00017343487559898	0.0474734957068307
chr18_62285609_+	ENSG00000126934.14	9.50919781753872	3.79373581424927	0.000173435046392202	0.0474734957068307
chr1_235665021_-	ENSG00000204592.9	-188.812090914885	-3.79373540686918	0.000173435320299809	0.0474734957068307
chr2_143272444_+	ENSG00000235300.4	-2.62319906073596	-3.79373480617412	0.000173435724186137	0.0474735260533359
chr2_224531161_-	ENSG00000172932.16	-22.2930389559661	-3.7937339889157	0.000173436273683508	0.0474735390538285
chr6_53292667_-	ENSG00000116044.16	-4.81053575382361	-3.79373386392452	0.000173436357723561	0.0474735390538285
chr14_73312150_-	ENSG00000171148.13	-2.96595590954342	-3.79373291892868	0.000173436993109666	0.0474736307203215
chr14_71340859_+	ENSG00000072062.15	-6.50340304446696	-3.79373207740345	0.000173437558927171	0.0474736307203215
chr5_172151485_-	ENSG00000163545.11	-3.91447177347455	-3.79373205844141	0.000173437571676724	0.0474736307203215
chr10_101801194_-	ENSG00000185324.22	-2.59958989275085	-3.79372946258863	0.000173439317065013	0.0474740282638965
chr16_23924348_+	ENSG00000187608.10	178.629824189223	3.79372893524657	0.000173439671639015	0.0474740451113338
chr12_120461208_+	ENSG00000287080.2	7.00886386404255	3.7937284526296	0.000173439996141386	0.0474740537274971
chr7_130964648_-	ENSG00000133961.20	-23.2686115545102	-3.79372661126014	0.000173441234248073	0.0474742635265497
chr1_235821289_-	ENSG00000267046.1	-2.77830512206563	-3.79372644109439	0.000173441348665158	0.0474742635265497
chr12_111433637_+	ENSG00000132589.16	-25.5153739350231	-3.79372496877868	0.000173442338632766	0.04747444318675
chr6_149383652_+	ENSG00000164054.15	-20.3619005152691	-3.79372436905057	0.000173442741884353	0.04747444318675
chr16_29668252_+	ENSG00000118620.13	-3.07874744685849	-3.79372374413563	0.000173443162072274	0.04747444318675
chr1_161774963_+	ENSG00000198053.12	-6.16411740442343	-3.79372309731845	0.000173443596988109	0.04747444318675
chrX_74266407_-	ENSG00000028528.15	-6.46632152175328	-3.79372277997087	0.000173443810371011	0.04747444318675
chr2_24523805_+	ENSG00000182782.8	-5.39546857284828	-3.79372274786837	0.000173443831956585	0.04747444318675
chr8_55895528_+	ENSG00000103313.13	-24.4212065275797	-3.79372180652302	0.000173444464913965	0.04747444318675
chr6_36544777_-	ENSG00000092871.17	-3.94432953575229	-3.7937215773685	0.000173444618997005	0.04747444318675
chr17_64322274_-	ENSG00000072062.15	-5.13193058697965	-3.79372154275198	0.000173444642273101	0.04747444318675
chr20_63912224_+	ENSG00000196684.12	-12.6892409701499	-3.79372069249997	0.000173445213982056	0.0474744597751359
chr6_53293482_-	ENSG00000114686.9	1.11457651315526	3.79372004772567	0.000173445647529111	0.0474744597751359
chr17_77201653_+	ENSG00000105402.8	-10.6034186094522	-3.79371989997432	0.000173445746877445	0.0474744597751359
chr10_17687220_+	ENSG00000074966.11	-2.85561600308315	-3.79371970945159	0.000173445874985439	0.0474744597751359
chr6_3069913_+	ENSG00000250151.9	-8.456934068331	-3.79371889796694	0.000173446420630864	0.0474745289200804
chr13_108298708_+	ENSG00000134996.12	-27.2270957594173	-3.79371463600482	0.000173449286417366	0.0474752331163428
chr7_131089150_-	ENSG00000188906.16	-44.4541166481512	-3.79371338921457	0.000173450124780213	0.0474753823800211
chr1_27881340_+	ENSG00000140575.13	-42.7532492773308	-3.7937112754656	0.000173451546109509	0.0474755569100999
chr20_3962234_-	ENSG00000092929.12	-12.1938668422039	-3.79371110278563	0.000173451662223642	0.0474755569100999
chr7_30565252_-	ENSG00000103111.15	-1.56328045693303	-3.79371071837679	0.000173451920709578	0.0474755569100999
chr11_67295589_+	ENSG00000040933.16	-6.73619575866644	-3.79371069778445	0.000173451934556388	0.0474755569100999
chr12_104492303_+	ENSG00000138190.17	1.57904632189974	3.79370937873641	0.000173452821519499	0.0474757194743339
chr2_218130299_+	ENSG00000129657.16	15.4643462497416	3.79370726139373	0.000173454245286193	0.0474760289661172
chr8_55905210_+	ENSG00000124214.20	-3.96618218311225	-3.79370489767091	0.000173455834739546	0.0474763838067472
chr16_31123747_+	ENSG00000196547.15	-22.9196380190911	-3.79370444572962	0.000173456138642899	0.0474763867804587
chr2_218235450_+	ENSG00000203739.4	-1.96287876916414	-3.79370359403347	0.000173456711358743	0.0474764633302487
chr4_139169745_-	ENSG00000168066.20	-26.6989195853324	-3.79370290492548	0.000173457174744869	0.0474765099554287
chr13_40655153_-	ENSG00000060237.18	-15.1255113173183	-3.79370215932395	0.000173457676121016	0.047476525919998
chr1_155474579_-	ENSG00000160888.7	9.90642655177248	3.79370194662237	0.000173457819151416	0.047476525919998
chr18_21665422_-	ENSG00000119772.17	-2.40547790528096	-3.79369922371717	0.00017345965016892	0.0474769468737489
chr19_57775477_+	ENSG00000186350.12	-13.2596700842072	-3.7936956771135	0.000173462035109799	0.0474774971736448
chr5_17244876_+	ENSG00000172216.6	-31.6633079099721	-3.79369536229798	0.000173462246811409	0.0474774971736448
chr10_103178718_-	ENSG00000162551.14	-6.33950511433694	-3.79369459370837	0.000173462763660076	0.0474775584295497
chr2_37102118_-	ENSG00000133657.16	-3.1675171782346	-3.79369391202305	0.000173463222069968	0.0474776036903126
chr4_77061941_-	ENSG00000215630.6	-2.05343098746452	-3.7936929277811	0.000173463883940798	0.0474777046389311
chr2_218235279_+	ENSG00000072210.19	-2.32867618638638	-3.79369021980126	0.000173465704981815	0.0474781138005992
chr22_36365640_-	ENSG00000146067.16	-4.9669004202103	-3.7936898332218	0.000173465964947208	0.0474781138005992
chr3_196916146_+	ENSG00000149781.13	8.05710242361855	3.79368873882343	0.000173466700905793	0.0474782021942406
chr19_5596526_-	ENSG00000256937.1	-4.74490508575804	-3.79368786886691	0.000173467285934327	0.0474782021942406
chr9_77920017_-	ENSG00000111321.11	-5.64678739756135	-3.79368736268312	0.000173467626333757	0.0474782021942406
chr9_33835803_+	ENSG00000118689.15	-10.5408003906909	-3.79368689104074	0.000173467943505288	0.0474782021942406
chr1_65038323_-	ENSG00000101307.16	-12.183753707564	-3.79368687625073	0.000173467953451329	0.0474782021942406
chr6_20485459_+	ENSG00000229124.7	2.4012613607685	3.79368613290777	0.000173468453338038	0.0474782021942406
chr6_11268271_-	ENSG00000185485.14	-4.7545826708156	-3.79368549666342	0.000173468881203662	0.0474782021942406
chr14_91218924_+	ENSG00000235328.1	-8.12904976913915	-3.79368544237874	0.000173468917709414	0.0474782021942406
chr14_73285075_-	ENSG00000232334.1	-10.0263430681773	-3.7936854310133	0.000173468925352526	0.0474782021942406
chr16_3267953_+	ENSG00000267121.6	3.08030504813641	3.79368292201464	0.000173470612629936	0.0474785199246864
chr2_203304404_+	ENSG00000115524.17	-20.3899199243452	-3.793682833235	0.000173470672333675	0.0474785199246864
chr3_129868511_-	ENSG00000149932.17	-5.24611714085269	-3.79368171596275	0.000173471423693724	0.0474786453623196
chr11_14711437_+	ENSG00000116984.14	-4.7708582984089	-3.79367986736668	0.000173472666872159	0.0474789054086237
chr19_8541086_-	ENSG00000112763.17	-3.22720654426268	-3.79367866794022	0.000173473473489385	0.0474790459688662
chr8_55987659_+	ENSG00000127527.14	-7.26059911052932	-3.79367795747801	0.000173473951278628	0.0474790965297873
chr13_28195247_+	ENSG00000203739.4	-3.30092564096482	-3.79367566856551	0.000173475490591708	0.0474793609017204
chr17_77201653_+	ENSG00000161203.13	-17.6245935884286	-3.79367564962948	0.000173475503326403	0.0474793609017204
chr20_63912224_+	ENSG00000135636.14	-11.4998780241806	-3.79367507066232	0.000173475892688803	0.0474793872599177
chr2_197239509_-	ENSG00000110931.19	-3.98222512894235	-3.79367398850751	0.00017347662045318	0.0474794364516612
chr6_75612850_+	ENSG00000154727.11	-1.18339341103821	-3.79367358708002	0.000173476890419564	0.0474794364516612
chr13_21375022_-	ENSG00000154265.16	-1.68804762798206	-3.79367349611633	0.000173476951594151	0.0474794364516612
chr14_73449915_-	ENSG00000111540.16	-7.71524980186864	-3.79367275823197	0.00017347744783434	0.047479492061212
chr20_4009929_-	ENSG00000277053.4	-10.345549756916	-3.79367214071045	0.000173477863129436	0.0474795255165398
chr3_71720422_-	ENSG00000153944.12	-6.39914702848434	-3.79367016078477	0.000173479194673858	0.0474798021465745
chr5_50733047_+	ENSG00000144028.15	-4.91947375965837	-3.79366969165674	0.000173479510174395	0.0474798021465745
chr2_159469600_-	ENSG00000073331.18	-17.5363634601381	-3.79366905609456	0.000173479937606995	0.0474798021465745
chr2_101304285_-	ENSG00000173110.8	-34.1807587399157	-3.79366889476816	0.000173480046103483	0.0474798021465745
chr12_56160241_+	ENSG00000092964.18	-1.4601303833395	-3.79366795371979	0.000173480678985931	0.0474798951525385
chr7_100856558_+	ENSG00000079805.18	-36.6575597923522	-3.79366683115158	0.000173481433948616	0.0474799361425632
chr4_17629139_+	ENSG00000142634.13	-21.2622434344728	-3.79366669933517	0.000173481522599534	0.0474799361425632
chr19_10605874_+	ENSG00000186470.14	-17.6977295505222	-3.79366642375519	0.000173481707936363	0.0474799361425632
chr16_31891638_+	ENSG00000138600.10	-5.14256343082792	-3.79366587764467	0.000173482075214657	0.0474799564550113
chr14_92661562_+	ENSG00000087266.17	-19.0556415861791	-3.79366455115745	0.00017348296732645	0.0474799988311128
chr2_40277418_-	ENSG00000186716.21	4.37429832410469	3.79366367335424	0.000173483557684007	0.0474799988311128
chr9_120614144_-	ENSG00000100227.18	-5.26627857274905	-3.79366326292736	0.00017348383371305	0.0474799988311128
chr18_21665416_-	ENSG00000123416.15	-13.8241635565665	-3.79366311044307	0.000173483936265148	0.0474799988311128
chr8_55903832_+	ENSG00000099860.9	-5.06570454411492	-3.79366310995283	0.000173483936594851	0.0474799988311128
chr19_8573235_-	ENSG00000133106.15	9.74029267332214	3.79366303290152	0.000173483988415119	0.0474799988311128
chr16_23877256_+	ENSG00000148343.18	-2.38037667663049	-3.79366240917196	0.000173484407900181	0.0474800334314101
chr4_139047387_-	ENSG00000104852.15	-8.60966679256888	-3.79366190706498	0.000173484745589501	0.0474800456453826
chr8_51855755_-	ENSG00000100055.21	-68.5422430866041	-3.79366143588061	0.000173485062482559	0.0474800521677139
chr11_4429436_+	ENSG00000250264.1	-2.58021554670452	-3.79365826732434	0.000173487193495852	0.0474804153469429
chr7_73233193_+	ENSG00000105402.8	-14.5013035528529	-3.79365781299987	0.000173487499053914	0.0474804153469429
chr13_19964157_+	ENSG00000151665.13	-2.34622553294783	-3.7936577374625	0.000173487549856978	0.0474804153469429
chr1_36477959_-	ENSG00000115677.17	6.15521617088128	3.79365771979346	0.000173487561740388	0.0474804153469429
chr1_27880607_+	ENSG00000173812.11	-10.9741456249182	-3.79365663499606	0.000173488291328287	0.0474804616212132
chr19_10605874_+	ENSG00000090376.11	-8.05298193024045	-3.79365659690189	0.000173488316948835	0.0474804616212132
chr7_100856546_+	ENSG00000090238.12	-37.3435983743278	-3.79365486013508	0.000173489485029408	0.0474806129532169
chr7_99376819_+	ENSG00000262879.6	5.02222865659845	3.79365402652626	0.000173490045684329	0.0474806129532169
chr1_8413839_-	ENSG00000197948.11	-6.26056603593737	-3.7936538065657	0.00017349019362207	0.0474806129532169
chr5_172151380_-	ENSG00000055208.19	-8.2719906536463	-3.7936532387933	0.000173490575486385	0.0474806129532169
chr7_28742827_+	ENSG00000135596.18	-6.55299594933671	-3.79365303707474	0.000173490711155585	0.0474806129532169
chr5_180010474_-	ENSG00000271303.2	-13.2074396101697	-3.79365279942744	0.000173490870989395	0.0474806129532169
chr19_8541678_-	ENSG00000139436.21	-10.2518130464471	-3.79365201312746	0.000173491399830054	0.0474806129532169
chr20_49944801_+	ENSG00000100227.18	-4.93855578153899	-3.79365189659145	0.00017349147820864	0.0474806129532169
chr16_28141771_-	ENSG00000183597.16	5.2944067177515	3.79365185306461	0.00017349150748348	0.0474806129532169
chr19_2084770_-	ENSG00000158825.6	6.93186727438554	3.79364833293098	0.000173493875034796	0.0474810787150823
chr16_12774936_-	ENSG00000215067.10	-4.15420543973488	-3.79364809135015	0.000173494037516966	0.0474810787150823
chr16_12773601_-	ENSG00000183401.12	-1.93152898066414	-3.79364801546651	0.000173494088554732	0.0474810787150823
chr14_68950242_-	ENSG00000182541.18	-15.194082641309	-3.79364703791577	0.000173494746036386	0.04748112633126
chr9_92980121_+	ENSG00000245848.3	-4.05834549816376	-3.79364688530645	0.000173494848678663	0.04748112633126
chr3_179374153_+	ENSG00000135956.9	7.04329860712288	3.79364624413564	0.000173495279919228	0.0474811641454854
chr10_17687404_+	ENSG00000005020.13	8.02602615873282	3.79364461206177	0.000173496377628871	0.0474813734427188
chr1_45656777_-	ENSG00000231925.12	-11.5384564956755	-3.79364423560892	0.000173496630826626	0.0474813734427188
chr17_42260611_-	ENSG00000099910.17	-3.83004565872133	-3.79364339844497	0.000173497193894495	0.0474814473338706
chr16_57182847_-	ENSG00000124201.15	-4.7225986054249	-3.79364207102509	0.000173498086707004	0.0474816114667299
chr10_119107642_+	ENSG00000157637.13	-8.60833504559223	-3.79363929226055	0.000173499955696934	0.0474819869523196
chr20_32201468_-	ENSG00000036257.13	6.61493515656934	3.7936391596657	0.000173500044880371	0.0474819869523196
chr5_50414333_-	ENSG00000267046.1	-3.53525405644626	-3.79363846576587	0.000173500511598817	0.0474820344739062
chr13_28152477_+	ENSG00000104852.15	-4.64500150871764	-3.79363532100299	0.000173502626787625	0.0474825331328742
chr14_73313209_-	ENSG00000169896.18	-6.29696349235707	-3.79363290038449	0.000173504254928606	0.0474828644641779
chr7_28051449_-	ENSG00000181631.7	3.97698719863833	3.79363264955616	0.000173504423639984	0.0474828644641779
chr2_32521663_+	ENSG00000185236.12	-6.91298095300739	-3.79363210858948	0.00017350478750385	0.0474828838358499
chr14_34847967_-	ENSG00000198286.10	-4.3611140270278	-3.79362977366698	0.000173506358022761	0.0474830396191011
chr12_56160241_+	ENSG00000231365.6	-0.91745861729244	-3.79362948554738	0.000173506551819109	0.0474830396191011
chr7_100855033_+	ENSG00000125347.14	-39.6985792842762	-3.79362835381643	0.000173507313051232	0.0474830396191011
chr16_12761932_-	ENSG00000282572.2	-9.06898717589022	-3.79362833640159	0.000173507324764934	0.0474830396191011
chr8_37888289_-	ENSG00000148841.17	-7.11879402507278	-3.79362828274054	0.000173507360858853	0.0474830396191011
chr19_39333534_-	ENSG00000204859.13	3.58258254267963	3.79362806514136	0.000173507507222207	0.0474830396191011
chr10_17686574_+	ENSG00000110077.14	-6.75532604715203	-3.79362791079801	0.000173507611037978	0.0474830396191011
chr4_139047387_-	ENSG00000147168.13	-13.7836619505433	-3.7936276071147	0.000173507815304257	0.0474830396191011
chr8_96656038_+	ENSG00000257335.8	-22.1065459122973	-3.7936269763986	0.000173508239543092	0.0474830396191011
chr6_20405702_+	ENSG00000089127.14	23.719164333141	3.79362668658134	0.000173508434483322	0.0474830396191011
chr11_128788348_+	ENSG00000101391.21	-2.96045538306432	-3.79362646931675	0.000173508580622476	0.0474830396191011
chr17_68210766_+	ENSG00000136521.13	-7.92781203951524	-3.79362546093202	0.000173509258896008	0.0474831450325231
chr5_91301222_-	ENSG00000102096.9	2.89745539833376	3.79362408616238	0.000173510183616408	0.0474832387270164
chr4_105185614_+	ENSG00000124702.18	-3.65278673308316	-3.79362395755507	0.00017351027012263	0.0474832387270164
chr17_60217937_-	ENSG00000130589.16	-12.934655569253	-3.79362364477511	0.000173510480510633	0.0474832387270164
chr7_139965167_+	ENSG00000118900.15	-6.19265781414653	-3.7936222176968	0.00017351144042223	0.0474834212129181
chr2_101848070_+	ENSG00000279819.1	-5.16464451987366	-3.79361998190691	0.000173512944316603	0.0474837525651574
chr10_19871765_+	ENSG00000167635.12	3.34542063827055	3.79361906034962	0.000173513564201699	0.0474837749735121
chr14_64483472_-	ENSG00000188313.13	37.3215755974659	3.79361898874132	0.000173513612369075	0.0474837749735121
chrX_74279189_-	ENSG00000198315.11	-3.0633854652355	-3.79361713334725	0.000173514860405733	0.0474839549226901
chr11_47365835_-	ENSG00000114982.19	-2.43650716445816	-3.79361689934583	0.000173515017808124	0.0474839549226901
chr7_105365957_-	ENSG00000197324.9	-11.3615396007561	-3.79361670402786	0.000173515149189975	0.0474839549226901
chr17_39760575_-	ENSG00000156858.12	-3.76137117541271	-3.79361616982474	0.00017351550852552	0.0474839730525544
chr17_77201551_+	ENSG00000160796.18	-18.1111522304453	-3.7936153602361	0.000173516053102444	0.0474840418751278
chr4_139047387_-	ENSG00000171700.14	-10.596142128631	-3.79361308417513	0.000173517584123527	0.0474841824804305
chr2_86561579_-	ENSG00000141458.13	-7.287782257821	-3.79361305811318	0.000173517601654502	0.0474841824804305
chr5_172930000_+	ENSG00000231721.7	-19.2695047314648	-3.7936129646292	0.000173517664537957	0.0474841824804305
chr1_13767868_+	ENSG00000187764.11	13.5724227647239	3.79361285356092	0.000173517739249794	0.0474841824804305
chr17_40335570_+	ENSG00000123329.20	-39.4542145206188	-3.79361022163428	0.000173519509665806	0.0474845867598087
chr14_103681486_+	ENSG00000173933.21	-11.1808954367874	-3.79360953314744	0.000173519972792517	0.047484633291378
chr17_59836999_+	ENSG00000142409.6	-3.53411538478276	-3.79360858457736	0.000173520610872193	0.0474847276994884
chr3_50332615_-	ENSG00000243716.10	-57.4556542462843	-3.79360802002519	0.00017352099063355	0.0474847514173816
chr10_87325041_-	ENSG00000000419.13	3.16718855346178	3.79360743369521	0.000173521385045172	0.0474847791442949
chr11_66149366_+	ENSG00000179526.17	3.64353358941357	3.79360632432883	0.000173522131294508	0.0474849031526645
chr17_51193867_-	ENSG00000112195.9	-2.85915419760364	-3.79360484213099	0.000173523128345086	0.0474850957930857
chr20_49944801_+	ENSG00000174943.11	-4.71181957516419	-3.79360216814664	0.000173524927104911	0.047485507822493
chr7_44833578_-	ENSG00000211747.3	-6.23216633656726	-3.79360106705019	0.000173525667805486	0.0474856303105744
chr22_29891899_+	ENSG00000243650.3	-7.18129251166876	-3.79359863322937	0.000173527305031862	0.0474857799022878
chr10_12400892_+	ENSG00000279433.1	-1.33912231338297	-3.79359801830495	0.000173527718692585	0.0474857799022878
chr14_73154526_+	ENSG00000204160.12	-12.3947827236847	-3.79359799926446	0.000173527731501175	0.0474857799022878
chr8_141143490_+	ENSG00000077044.11	-6.69859018714405	-3.79359766580455	0.000173527955820643	0.0474857799022878
chr20_5590443_-	ENSG00000089639.11	8.42857851993532	3.79359760019272	0.000173527999957948	0.0474857799022878
chr5_39212277_-	ENSG00000239998.6	-13.4735788746577	-3.79359732770807	0.000173528183259423	0.0474857799022878
chr5_91295737_-	ENSG00000276136.1	-3.55626316051573	-3.79359661400169	0.000173528663373327	0.0474857799022878
chr11_66082280_+	ENSG00000126247.11	-10.1787549115148	-3.7935966059214	0.000173528668808986	0.0474857799022878
chr15_68076386_+	ENSG00000137216.19	-2.34398976502612	-3.7935963331166	0.000173528852326502	0.0474857799022878
chr2_159469600_-	ENSG00000059758.8	-5.96360782416581	-3.79359497825378	0.000173529763753987	0.0474859064402454
chr3_155152688_+	ENSG00000114770.17	-8.8612369821473	-3.79359477433307	0.000173529900933541	0.0474859064402454
chr12_47217853_+	ENSG00000188921.14	3.24831412917751	3.7935936418763	0.000173530662750668	0.0474859686644675
chr7_32498378_+	ENSG00000182179.13	-11.1993688886496	-3.79359305388992	0.000173531058297335	0.0474859686644675
chr8_141143490_+	ENSG00000196405.13	-32.9349331658307	-3.79359286115961	0.000173531187949895	0.0474859686644675
chr2_191701679_+	ENSG00000115020.17	-5.99721423335838	-3.79359269353392	0.000173531300714282	0.0474859686644675
chr11_46111394_-	ENSG00000119004.16	-0.997564626016361	-3.79359154223795	0.000173532075210689	0.0474861003965045
chr5_172186506_-	ENSG00000128340.15	22.9381330148825	3.79358819107044	0.00017353432961672	0.0474866370965622
chr3_49323096_-	ENSG00000196923.14	-7.12516444453802	-3.79358770412447	0.000173534657198572	0.047486646531722
chr5_61392752_+	ENSG00000234506.5	8.40167294074859	3.79358581745041	0.000173535926421231	0.0474869136403853
chr7_32524461_+	ENSG00000156052.11	-7.38184550706903	-3.79358472928821	0.000173536658464817	0.047486949203761
chr6_11268127_-	ENSG00000061273.18	-6.33810787366821	-3.79358415228065	0.000173537046638539	0.047486949203761
chr15_91971248_+	ENSG00000103510.20	-6.87349192298903	-3.79358360616353	0.000173537414031908	0.047486949203761
chr1_45656023_-	ENSG00000130726.12	-12.2091277634224	-3.79358261195117	0.000173538082877549	0.047486949203761
chr1_155453167_-	ENSG00000087365.16	4.31015782627524	3.79358171120619	0.000173538688846124	0.047486949203761
chr1_184969811_-	ENSG00000240531.1	2.59848152716796	3.79358029806311	0.000173539639530214	0.047486949203761
chr10_72223275_+	ENSG00000184897.6	-6.48638350588647	-3.79358024795525	0.00017353967324009	0.047486949203761
chr14_73449130_-	ENSG00000183808.11	-2.00323222110099	-3.79357967499503	0.00017354005869734	0.047486949203761
chr4_101273543_-	ENSG00000087266.17	14.2607989091891	3.79357959845882	0.000173540110186902	0.047486949203761
chr8_55904691_+	ENSG00000157954.15	-7.26011031545614	-3.79357955458172	0.000173540139705131	0.047486949203761
chr7_100152308_+	ENSG00000246451.2	-3.365639183026	-3.79357954378111	0.000173540146971221	0.047486949203761
chr20_4009929_-	ENSG00000100836.10	-9.07788025873471	-3.79357949534956	0.000173540179553449	0.047486949203761
chr5_91301300_-	ENSG00000055332.18	2.30264210241147	3.79357949264457	0.000173540181373226	0.047486949203761
chr1_40378527_+	ENSG00000151502.11	2.89297873535229	3.79357850617405	0.000173540845020619	0.047486949203761
chr16_69652331_+	ENSG00000172794.20	-6.46336921934399	-3.793578298882	0.00017354098447651	0.047486949203761
chr11_67140106_+	ENSG00000147459.18	-26.467247523519	-3.79357822533506	0.000173541033955302	0.047486949203761
chr3_179374153_+	ENSG00000067836.13	3.68302282772518	3.79357821760977	0.000173541039152499	0.047486949203761
chr7_77555660_+	ENSG00000104731.14	-7.14434649286799	-3.79357615734286	0.000173542425204888	0.0474872482724735
chr6_36511561_-	ENSG00000137210.14	5.36787163688752	3.79357485003486	0.000173543304706738	0.0474874087305502
chr14_92661562_+	ENSG00000116871.15	-9.98580504366662	-3.79357404740861	0.000173543844682009	0.0474874447792843
chr11_46111394_-	ENSG00000169554.22	-17.3384884017563	-3.79357364849837	0.000173544113053672	0.0474874447792843
chr12_64629205_+	ENSG00000087152.15	-4.97944675364052	-3.79357296545614	0.000173544572579451	0.0474874447792843
chr1_171492869_+	ENSG00000068079.8	5.81251945309815	3.79357291150529	0.000173544608875659	0.0474874447792843
chr6_53293434_-	ENSG00000222112.1	-2.3877046971823	-3.79357133710691	0.000173545668077782	0.0474876544074256
chr1_12200752_+	ENSG00000231074.9	-5.75813182142622	-3.79357014644225	0.000173546469120855	0.0474877933943916
chr2_61337593_-	ENSG00000014257.16	-2.3237441413271	-3.79356893847077	0.000173547281811005	0.0474879355678909
chr7_73228236_+	ENSG00000106560.11	12.8071008034789	3.79356848043529	0.000173547589965676	0.0474879396845393
chr1_46593310_-	ENSG00000182871.16	-4.5786962473348	-3.7935679092259	0.000173547974261615	0.0474879646357233
chr8_25297936_+	ENSG00000170638.10	-3.30745356084609	-3.79356561286205	0.000173549519208088	0.0474883071753092
chr17_29735862_-	ENSG00000163950.13	-3.87284987223956	-3.7935641794577	0.0001735504835797	0.0474883942394201
chr17_77202826_+	ENSG00000081059.20	-11.124592497261	-3.79356372519373	0.000173550789202321	0.0474883942394201
chr9_93017121_+	ENSG00000075785.14	-7.12107126846119	-3.79356357235851	0.000173550892027889	0.0474883942394201
chr1_167506993_-	ENSG00000183696.14	-4.11468393153145	-3.79356284684768	0.000173551380143035	0.0474883942394201
chr7_38372788_+	ENSG00000162702.8	-1.3826869516745	-3.79356258873675	0.000173551553797338	0.0474883942394201
chr5_172151511_-	ENSG00000083828.16	-7.7109878315807	-3.79356234268673	0.000173551719337344	0.0474883942394201
chr5_91297591_-	ENSG00000157551.19	-12.823965714155	-3.79356209024022	0.000173551889181004	0.0474883942394201
chr2_197281143_-	ENSG00000105443.15	-4.15740822534402	-3.79355890394444	0.000173554032904575	0.047488900614651
chr1_36477832_-	ENSG00000169203.16	5.57784136800049	3.79355719364387	0.000173555183596393	0.0474891168936165
chr20_4009929_-	ENSG00000200204.1	-42.2431675998189	-3.79355685779375	0.000173555409557514	0.0474891168936165
chr12_128889905_+	ENSG00000183597.16	-11.1765873616417	-3.79355569068921	0.000173556194791641	0.0474892515488746
chr5_91294224_-	ENSG00000187037.8	-4.53542820057342	-3.79355413217672	0.000173557243372344	0.0474894514318681
chr6_132814970_+	ENSG00000070756.17	-16.80968405104	-3.79355310760084	0.000173557932719133	0.0474894514318681
chr17_61180998_+	ENSG00000106605.11	3.48594249815483	3.79355297526783	0.00017355802175454	0.0474894514318681
chr7_100854982_+	ENSG00000233369.7	-10.0397925321445	-3.79355286228595	0.000173558097770279	0.0474894514318681
chr20_49944801_+	ENSG00000126882.13	-4.46648096829389	-3.7935519075527	0.000173558740129022	0.0474895469915283
chr7_98173828_+	ENSG00000148841.17	-4.39450886716071	-3.79355082562773	0.000173559468066961	0.0474896619092156
chr4_184781747_-	ENSG00000143569.19	-3.33231272496505	-3.79355041200975	0.000173559746357094	0.0474896619092156
chr16_24070210_+	ENSG00000101916.12	4.553452048507	3.79354887373607	0.000173560781340912	0.0474897986959217
chr12_104492867_+	ENSG00000273319.1	-5.29394043093069	-3.79354851264969	0.000173561024288485	0.0474897986959217
chr3_188230607_+	ENSG00000213443.2	-2.98115091548326	-3.79354821042315	0.000173561227633995	0.0474897986959217
chr11_66076602_+	ENSG00000149925.22	-40.2053759236105	-3.79354784199702	0.000173561475520533	0.0474897986959217
chr8_30679089_-	ENSG00000101150.18	7.49663509505446	3.79354669766777	0.000173562245456706	0.0474897986959217
chr8_30679089_-	ENSG00000137393.10	6.47394908373814	3.79354644682491	0.000173562414231104	0.0474897986959217
chr12_128963591_+	ENSG00000168610.16	-25.5608239490927	-3.79354644021114	0.000173562418681047	0.0474897986959217
chr5_91295139_-	ENSG00000234118.1	-4.77066943232479	-3.79354618374012	0.000173562591242404	0.0474897986959217
chr17_60339021_-	ENSG00000127528.6	-14.9621122642389	-3.79354453904533	0.00017356369784599	0.0474898394627046
chr2_191701679_+	ENSG00000078747.16	-23.4300909400682	-3.79354450129037	0.000173563723248818	0.0474898394627046
chr1_36478446_-	ENSG00000186407.7	-3.24636351464224	-3.79354430209548	0.000173563857274022	0.0474898394627046
chr3_71578263_-	ENSG00000143409.15	12.5973684630346	3.7935438700545	0.000173564147966458	0.0474898394627046
chr1_27874661_+	ENSG00000087266.17	-13.1702149372211	-3.79354378403488	0.000173564205843551	0.0474898394627046
chr4_152631710_-	ENSG00000005893.16	-9.98197840087433	-3.79354303537713	0.000173564709568179	0.0474898970867629
chr9_220838_+	ENSG00000084110.11	3.32035201965692	3.79354053856663	0.000173566389524622	0.0474902589211302
chr19_11927133_+	ENSG00000180370.10	-16.4947062254815	-3.79354015712866	0.000173566646173075	0.0474902589211302
chr6_11376053_-	ENSG00000168066.20	-28.1867078132643	-3.79353961928205	0.000173567008060837	0.0474902589211302
chr4_105185614_+	ENSG00000233429.9	-5.50297883413998	-3.79353932734772	0.000173567204487883	0.0474902589211302
chr13_28152473_+	ENSG00000185829.18	-3.84559986832919	-3.79353835529562	0.000173567858531433	0.0474902758989875
chr13_108298708_+	ENSG00000152242.11	-6.11025856960618	-3.79353819703417	0.000173567965017593	0.0474902758989875
chr19_2077142_-	ENSG00000103091.15	-3.34025385841546	-3.79353756370294	0.000173568391154893	0.0474902758989875
chr17_77202826_+	ENSG00000197321.15	-11.3970612967379	-3.79353706706744	0.000173568725317086	0.0474902758989875
chr16_11576383_-	ENSG00000105514.8	-10.9698274065272	-3.79353665533609	0.000173569002351809	0.0474902758989875
chr3_36886273_-	ENSG00000142409.6	-4.36411868659514	-3.79353662125125	0.000173569025285918	0.0474902758989875
chr16_12767755_-	ENSG00000102900.13	-6.35991997994879	-3.79353591850068	0.000173569498134856	0.047490309359703
chr19_51133465_+	ENSG00000184182.19	-3.2127631448463	-3.79353516931733	0.000173570002227641	0.047490309359703
chr2_37104367_-	ENSG00000068079.8	-15.9516368879065	-3.79353513256966	0.000173570026953579	0.047490309359703
chr5_172930000_+	ENSG00000172890.13	-12.4738458023132	-3.793534487965	0.000173570460681097	0.0474903478298031
chr6_24895190_-	ENSG00000111729.14	3.45903002936146	3.79353317519033	0.000173571343995428	0.04749044125157
chr3_32955690_+	ENSG00000287736.1	10.2150549536322	3.79353310923312	0.000173571388375541	0.04749044125157
chr16_71927414_+	ENSG00000198563.14	-15.5737407617483	-3.79353145739176	0.000173572499840782	0.0474906197180791
chr15_34333930_-	ENSG00000213445.10	-19.3120228785356	-3.79353118005522	0.000173572686451328	0.0474906197180791
chr7_140471608_-	ENSG00000160796.18	-32.7238529710613	-3.79352977475101	0.000173573632036747	0.0474906197180791
chr5_146146913_-	ENSG00000033327.13	3.76297194719446	3.79352966303665	0.000173573707206066	0.0474906197180791
chr14_35720025_-	ENSG00000196498.13	-4.02420048446295	-3.79352921714835	0.000173574007231555	0.0474906197180791
chr3_135016142_+	ENSG00000129636.13	-2.01409419221003	-3.79352879686401	0.000173574290029312	0.0474906197180791
chr2_191012196_-	ENSG00000176095.12	8.45646989562307	3.79352871441599	0.000173574345506369	0.0474906197180791
chr1_204535633_+	ENSG00000157020.18	-6.89506008879003	-3.79352865473965	0.000173574385660982	0.0474906197180791
chr2_218236698_+	ENSG00000100288.20	-5.4483912408165	-3.79352774512647	0.000173574997716455	0.0474906386637816
chr6_15251813_+	ENSG00000198837.10	3.41857555315406	3.79352768056303	0.000173575041159619	0.0474906386637816
chr17_42249310_-	ENSG00000166130.15	-3.36864629390394	-3.79352496377449	0.000173576869229794	0.047490987658905
chr20_4008766_-	ENSG00000182541.18	-25.4753251226433	-3.79352447449335	0.000173577198458768	0.047490987658905
chr2_20344920_-	ENSG00000136689.19	7.00923194029386	3.793524262661	0.000173577340997344	0.047490987658905
chr6_35680389_-	ENSG00000175634.15	3.86722809622123	3.79352404236837	0.000173577489228822	0.047490987658905
chr11_9263426_-	ENSG00000137841.12	15.6907816792533	3.79352310423096	0.000173578120488214	0.0474910517295161
chr8_52708903_-	ENSG00000104973.19	-9.77174864259533	-3.79352282309234	0.000173578309662834	0.0474910517295161
chr5_91301300_-	ENSG00000198830.11	8.65902343030156	3.79352149611454	0.00017357920257204	0.0474912158290953
chr14_73285075_-	ENSG00000123146.20	-63.3220813478915	-3.79352082564049	0.00017357965372853	0.0474912590649186
chr4_139103034_-	ENSG00000070423.18	-4.73918419537787	-3.79351846952125	0.000173581239150611	0.0474916126342608
chr20_35719906_-	ENSG00000132205.11	-4.29527708659871	-3.79351661369936	0.000173582487934479	0.0474918740987648
chr5_151043744_-	ENSG00000068024.17	-6.02632174573611	-3.79351573244123	0.000173583080936664	0.0474919561419334
chr20_3872420_+	ENSG00000133639.6	-55.3003272727467	-3.7935139272145	0.000173584295687075	0.0474922082935096
chr13_48239485_+	ENSG00000148399.13	1.94145512236106	3.79351348475575	0.000173584593422056	0.0474922095516399
chr4_184781814_-	ENSG00000167004.13	-2.74859573224518	-3.79351257364945	0.000173585206516259	0.0474922829070301
chr7_73228236_+	ENSG00000128534.8	3.60341683663857	3.79351221506758	0.000173585447810803	0.0474922829070301
chr7_149480573_-	ENSG00000204160.12	-15.0126463840277	-3.79351088233873	0.000173586344624662	0.0474924480703316
chr1_167506993_-	ENSG00000158987.22	-6.72979921036709	-3.79350959240458	0.000173587212645475	0.0474925859970682
chr4_152621914_-	ENSG00000118816.11	-14.1120986286005	-3.79350926192987	0.000173587435028748	0.0474925859970682
chr6_26131867_+	ENSG00000184922.14	-38.7141345218762	-3.79350874292758	0.000173587784276674	0.0474926013481884
chr12_128889905_+	ENSG00000163932.15	-7.68055815256633	-3.79350648890702	0.000173589301063817	0.0474929361306102
chr6_26129483_+	ENSG00000197965.12	-8.72605932631576	-3.79350536177892	0.00017359005954137	0.0474930634435387
chr12_128903831_+	ENSG00000171608.16	-9.29958889161607	-3.79350411642662	0.000173590897579084	0.0474931991548332
chr11_46021706_-	ENSG00000066136.20	-6.02131924973968	-3.79350375341845	0.000173591141859704	0.0474931991548332
chr8_55986062_+	ENSG00000215769.8	-3.85595717366328	-3.7935011653149	0.000173592883492577	0.0474935954499401
chr14_91218542_+	ENSG00000173638.19	-8.49967890686009	-3.79350012876752	0.00017359358102918	0.0474937060879769
chr11_46022988_-	ENSG00000101457.13	-5.8537120812608	-3.79349721907277	0.000173595539100078	0.0474941281676186
chr10_103179086_-	ENSG00000164574.16	-2.05821620301886	-3.7934969650228	0.000173595710063275	0.0474941281676186
chr11_48070316_+	ENSG00000174837.15	-2.41115371731869	-3.79349466259119	0.000173597259494374	0.0474944230261972
chr8_55904691_+	ENSG00000015133.19	-19.1513788684637	-3.79349449228863	0.000173597374100721	0.0474944230261972
chr10_26516423_+	ENSG00000103496.15	-8.28407441027273	-3.79349304483079	0.00017359834818089	0.0474946093211973
chr6_36543773_-	ENSG00000077044.11	-4.68184486376074	-3.7934912255922	0.000173599572461688	0.0474948640676081
chr11_3889513_+	ENSG00000122882.11	3.01725316066036	3.79348648750029	0.000173602761061897	0.0474956562276499
chr19_57905034_-	ENSG00000197965.12	6.94434125914346	3.79348502429659	0.000173603745767271	0.0474957735058414
chr11_65777096_-	ENSG00000160179.19	2.066220333351	3.79348482101142	0.000173603882574341	0.0474957735058414
chr12_64661364_+	ENSG00000197694.18	-11.2755730167094	-3.79348454369329	0.000173604069204357	0.0474957735058414
chr1_40046295_+	ENSG00000189223.15	-6.10392864394974	-3.79348358177677	0.000173604716557991	0.0474958492357214
chr2_86561579_-	ENSG00000111361.13	-3.78208075840643	-3.79348326116296	0.000173604932326201	0.0474958492357214
chr3_49316561_-	ENSG00000060971.19	-11.2842358672613	-3.79348274679576	0.000173605278488016	0.0474958637365235
chr10_26507430_+	ENSG00000100227.18	-4.85221018396743	-3.79348136145761	0.000173606210804148	0.0474959849676161
chr12_64629844_+	ENSG00000189319.14	-4.55514818378256	-3.79348094825341	0.000173606488886585	0.0474959849676161
chr3_121638290_-	ENSG00000135842.17	-24.8299445017918	-3.79348078153402	0.000173606601087245	0.0474959849676161
chr2_32295808_+	ENSG00000116337.19	9.4796379879129	3.79347885065139	0.000173607900558982	0.047496054452552
chr22_40269348_+	ENSG00000276293.4	-2.67010263105339	-3.79347853267392	0.000173608114556674	0.047496054452552
chr4_37919858_+	ENSG00000083642.19	3.08971884404476	3.79347837460608	0.000173608220935856	0.047496054452552
chr5_17233958_+	ENSG00000136167.15	-100.340952115523	-3.79347826833267	0.000173608292457579	0.047496054452552
chr4_87353278_-	ENSG00000070423.18	-5.52113140000836	-3.79347677556027	0.000173609297092347	0.047496054452552
chr8_141143490_+	ENSG00000130038.10	-2.39162912685974	-3.79347660463912	0.000173609412122515	0.047496054452552
chr19_18003306_+	ENSG00000108591.10	-1.16307958785402	-3.7934764161003	0.000173609539009478	0.047496054452552
chr17_59790043_+	ENSG00000198624.13	-11.0567321623722	-3.79347622123054	0.000173609670157267	0.047496054452552
chrX_74201960_-	ENSG00000132199.20	4.06016592572799	3.79347608072086	0.000173609764720655	0.047496054452552
chr17_59792156_+	ENSG00000158517.15	-70.3300807333965	-3.79347604810694	0.000173609786669915	0.047496054452552
chr16_3228705_-	ENSG00000197943.10	10.0432420901439	3.79347407924939	0.000173611111721582	0.0474962692008791
chr1_168249305_+	ENSG00000143382.15	-4.60888335056637	-3.79347375169575	0.00017361133216786	0.0474962692008791
chr4_152653872_-	ENSG00000198624.13	-7.30834774110442	-3.79347357495985	0.000173611451112678	0.0474962692008791
chr15_34333368_-	ENSG00000144579.8	-10.9079544983321	-3.79347303320272	0.000173611815720476	0.0474962887469619
chr12_98548917_+	ENSG00000089127.14	16.0758420637182	3.79347193597835	0.000173612554165318	0.0474964097607805
chr17_29734039_-	ENSG00000037474.15	-2.77719107858506	-3.79347150475623	0.000173612844383665	0.0474964097607805
chr4_139047387_-	ENSG00000104880.18	-4.76823974437503	-3.79347007549815	0.000173613806297051	0.0474965538436011
chr17_59836475_+	ENSG00000167578.18	-2.73801825045704	-3.79346947379103	0.000173614211256996	0.0474965538436011
chr7_32498378_+	ENSG00000167548.16	-11.1503352131754	-3.79346941542688	0.00017361425053719	0.0474965538436011
chr4_87353202_-	ENSG00000100034.14	-11.8455072134474	-3.79346649935062	0.000173616213123173	0.0474969439084048
chr19_57791826_+	ENSG00000171824.14	-4.23207728793298	-3.79346642572774	0.000173616262673324	0.0474969439084048
chr14_91115493_+	ENSG00000107745.19	1.92288304009435	3.79346528288662	0.000173617031837444	0.0474970741291018
chr5_91313594_-	ENSG00000100207.20	2.89825260017775	3.79346362133866	0.000173618150111547	0.0474972998565481
chr3_122614029_+	ENSG00000136100.14	-2.5365526841653	-3.7934631350422	0.000173618477405672	0.0474973091925513
chr5_139297093_+	ENSG00000182670.13	-5.70715655433263	-3.79346228174433	0.000173619051705672	0.0474973861025205
chr14_64484559_-	ENSG00000175416.16	6.08905660813829	3.79346156875159	0.000173619531576681	0.0474974305688113
chr10_17686651_+	ENSG00000278705.1	-15.1855611469133	-3.79346116906333	0.000173619800582508	0.0474974305688113
chr11_48009476_+	ENSG00000104870.13	-47.5773960338984	-3.7934595563062	0.000173620886035095	0.0474975817610646
chr6_53292667_-	ENSG00000116560.11	-11.8247640821159	-3.79345947674589	0.000173620939582659	0.0474975817610646
chr4_776534_-	ENSG00000121851.13	-1.30764589038195	-3.79345838647562	0.000173621673383714	0.0474976623672843
chr2_201009558_-	ENSG00000262246.6	-26.7125474455181	-3.79345816779195	0.000173621820568041	0.0474976623672843
chr2_101304390_-	ENSG00000120686.12	-1.97406587719715	-3.79345665983218	0.000173622835498606	0.0474978598186982
chr22_20573238_+	ENSG00000166747.13	-11.6333860724574	-3.79345620081662	0.000173623144439608	0.0474978641327732
chr11_16756363_+	ENSG00000029363.17	-6.49952132586526	-3.79345536765462	0.000173623705201661	0.0474979373370839
chr20_3872420_+	ENSG00000151651.16	-60.1461387821033	-3.79345390509738	0.000173624689584118	0.0474980473375279
chr10_17687378_+	ENSG00000083896.13	-7.23840660109919	-3.79345389906869	0.000173624693641773	0.0474980473375279
chr11_3889513_+	ENSG00000256591.5	3.27687088794152	3.79345082476588	0.000173626762835964	0.0474985331982441
chr9_77874722_-	ENSG00000197858.11	-2.25818207459542	-3.79345032946879	0.000173627096203435	0.0474985441934074
chr1_151118856_+	ENSG00000276903.2	8.73669168379032	3.79344924200344	0.000173627828141162	0.0474986642237901
chr2_101711517_+	ENSG00000101457.13	-4.03927316372348	-3.79344799690006	0.000173628666183519	0.0474988132803337
chr17_59772090_+	ENSG00000173535.15	-128.687927400654	-3.79344386911683	0.000173631444499975	0.0474994931275362
chr4_87365093_-	ENSG00000148180.21	-12.7671256598526	-3.79344130818615	0.000173633168224926	0.0474998756078508
chr14_103682223_+	ENSG00000172432.19	-5.05696372581562	-3.79344092075489	0.000173633429000638	0.0474998756078508
chr1_27874661_+	ENSG00000099875.15	-15.9175347075293	-3.79343787912406	0.000173635476301728	0.0475001642346688
chr2_218130299_+	ENSG00000159314.11	6.64430493729237	3.79343707449232	0.000173636017897706	0.0475001642346688
chr19_46744586_-	ENSG00000143382.15	-13.7273802169733	-3.79343702729941	0.000173636049663208	0.0475001642346688
chr3_63867811_+	ENSG00000127334.11	4.66226441766107	3.79343696734836	0.000173636090016206	0.0475001642346688
chr15_89157575_+	ENSG00000176393.11	2.5612999895854	3.79343678968711	0.000173636209599892	0.0475001642346688
chr11_65323099_+	ENSG00000176393.11	-6.25600351480251	-3.79343634753089	0.000173636507215329	0.0475001642346688
chr7_97968671_-	ENSG00000238795.1	-881.811085789233	-3.79343630423054	0.000173636536360833	0.0475001642346688
chr3_71720422_-	ENSG00000132680.11	-4.3326561415057	-3.79343523430692	0.000173637256528735	0.0475002810401255
chr11_117088737_-	ENSG00000119632.4	7.43065999696239	3.79343467763436	0.000173637631227357	0.0475003033386258
chr8_55966437_+	ENSG00000231123.1	-15.4534225768357	-3.79343403212523	0.0001736380657232	0.0475003419951482
chr14_73449130_-	ENSG00000150753.12	-5.78458440351675	-3.79343325492253	0.000173638588864085	0.0475004049011927
chr17_42260611_-	ENSG00000143409.15	-7.69425465178701	-3.79343204794031	0.000173639401295706	0.0475005469449854
chr3_12598643_-	ENSG00000239305.7	-2.37759744160933	-3.79342931012033	0.000173641244162593	0.0475009422680298
chr2_218237756_+	ENSG00000204054.14	-3.95148713890909	-3.79342902989193	0.000173641432789498	0.0475009422680298
chr3_71490435_-	ENSG00000095485.18	-2.83527634658341	-3.79342673660321	0.000173642976451657	0.0475012843435656
chr17_78764293_-	ENSG00000185627.18	-4.62438223419783	-3.79342361764911	0.000173645075907813	0.0475017784591325
chr10_17686516_+	ENSG00000168014.17	-2.14812237635306	-3.79342301630047	0.000173645480695331	0.047501808985809
chr11_46111394_-	ENSG00000067900.8	-4.63980936048057	-3.79342191334513	0.000173646223133116	0.0475019318785722
chr4_184781774_-	ENSG00000166135.14	-1.42487875832563	-3.79342067473985	0.000173647056885188	0.0475020797504314
chr7_149480573_-	ENSG00000172046.19	-4.16020219120751	-3.79341885589061	0.000173648281228275	0.0475022362640308
chr1_26842166_+	ENSG00000147010.18	-7.75056982053825	-3.79341819653555	0.000173648725069609	0.0475022362640308
chr11_48069514_+	ENSG00000119917.14	-41.4951112881556	-3.79341745585536	0.000173649223655795	0.0475022362640308
chr12_64644454_+	ENSG00000204351.12	-4.58534518136143	-3.79341687366099	0.000173649615558774	0.0475022362640308
chr2_105778754_+	ENSG00000135506.16	-7.49067133952313	-3.79341684774956	0.000173649633001015	0.0475022362640308
chr7_32498378_+	ENSG00000068323.17	-5.18649091243074	-3.79341667143669	0.000173649751685849	0.0475022362640308
chr4_83294234_-	ENSG00000249790.3	61.6392710170276	3.79341636658459	0.000173649956896916	0.0475022362640308
chr8_141141963_+	ENSG00000186431.19	-3.40928329941574	-3.79341601177517	0.000173650195737023	0.0475022362640308
chr22_29977057_+	ENSG00000157514.16	-28.7777054784525	-3.79341590469706	0.000173650267816764	0.0475022362640308
chr11_47994615_+	ENSG00000138593.9	-1.82576610214045	-3.79341258050268	0.000173652505515513	0.0475027419428669
chr2_101703855_+	ENSG00000117713.20	-8.55205419004436	-3.79341228744372	0.000173652702790984	0.0475027419428669
chr17_59717766_+	ENSG00000171720.10	-5.0281542541416	-3.79340814459421	0.00017365549161281	0.0475034238398972
chr1_204535633_+	ENSG00000225973.4	-2.18115171053919	-3.79340771326753	0.000173655781969325	0.0475034238398972
chr13_19964157_+	ENSG00000064726.10	-3.32538937332212	-3.79340641220133	0.00017365665781183	0.0475035278247507
chr4_105185614_+	ENSG00000089351.14	-10.4540996513483	-3.79340627746331	0.000173656748514049	0.0475035278247507
chr8_99211692_+	ENSG00000124422.12	-5.12729890196944	-3.79340533238519	0.000173657384717955	0.0475036216510244
chr5_91296349_-	ENSG00000100599.16	-8.37101112090232	-3.79340350346425	0.000173658615909888	0.0475038572367651
chr16_53369278_-	ENSG00000259642.2	-7.6830835099808	-3.79340318193504	0.000173658832357588	0.0475038572367651
chr6_36543773_-	ENSG00000143772.9	-4.17428391543972	-3.79340073780084	0.000173660477713225	0.0475042271119968
chr17_35500612_-	ENSG00000185728.17	-4.66017055544599	-3.79339921180354	0.000173661504999905	0.0475044006276725
chr1_27880324_+	ENSG00000167280.17	-5.2992002285443	-3.79339892443343	0.000173661698455339	0.0475044006276725
chr2_159469600_-	ENSG00000259248.7	-3.8041236488821	-3.7933984334645	0.000173662028972463	0.0475044108323764
chr6_160098676_+	ENSG00000159339.13	-19.1723350230968	-3.79339609024319	0.000173663606422134	0.0475046173809318
chr2_86561579_-	ENSG00000175482.9	-12.2085886499206	-3.7933957601848	0.000173663828617556	0.0475046173809318
chr8_55922519_+	ENSG00000128159.12	-2.90760171029367	-3.79339557219035	0.000173663955175608	0.0475046173809318
chr1_171493655_+	ENSG00000064961.19	-6.39133929117458	-3.79339556962136	0.000173663956905055	0.0475046173809318
chr2_218235279_+	ENSG00000141699.11	-4.06636593361462	-3.79339510915823	0.000173664266889655	0.047504621968658
chr2_203304404_+	ENSG00000204131.9	-5.51236273285968	-3.79339449936053	0.00017366467740736	0.0475046384464796
chr6_134182318_-	ENSG00000183283.16	-83.5296334420405	-3.79339374954499	0.000173665182186769	0.0475046384464796
chr17_64322274_-	ENSG00000072736.19	-4.47084454059926	-3.79339370078689	0.000173665215011005	0.0475046384464796
chr11_117088737_-	ENSG00000116489.13	30.4433059310459	3.7933932613853	0.00017366551081895	0.0475046384464796
chr1_45656023_-	ENSG00000179526.17	-4.99964912505995	-3.79339253475343	0.000173665999993195	0.0475046384464796
chr10_14582572_-	ENSG00000148343.18	-2.99915679585378	-3.7933924063916	0.000173666086407521	0.0475046384464796
chr1_27880324_+	ENSG00000171298.13	-5.13839536471774	-3.79338994634495	0.000173667742540563	0.0475049406901106
chr10_17687322_+	ENSG00000171503.12	-0.956771672566428	-3.79338962382606	0.000173667959665268	0.0475049406901106
chr19_48238019_-	ENSG00000174611.12	-7.80865759696415	-3.7933892689623	0.000173668198565341	0.0475049406901106
chr8_102249567_+	ENSG00000137841.12	-20.7073085535392	-3.79338859839106	0.000173668650005685	0.0475049406901106
chr15_85738285_+	ENSG00000171608.16	-15.4744832589082	-3.79338858738301	0.000173668657416503	0.0475049406901106
chr10_17687296_+	ENSG00000065518.8	-3.97352902810639	-3.79338662348143	0.000173669979555989	0.0475052221393412
chr3_155152688_+	ENSG00000101265.16	-47.3040190021665	-3.79338562722424	0.000173670650260736	0.0475053253962042
chr20_3872420_+	ENSG00000222112.1	-12.4470467179252	-3.79338483577363	0.000173671183086415	0.0475053503086627
chr1_65033700_-	ENSG00000133106.15	9.69347166227938	3.79338424928001	0.000173671577930572	0.0475053503086627
chr2_191701679_+	ENSG00000263001.7	-18.9136396990646	-3.7933841853221	0.000173671620988907	0.0475053503086627
chr12_128924596_+	ENSG00000196498.13	-4.55815754818709	-3.79338342566368	0.000173672132413908	0.047505409996024
chr10_80475370_+	ENSG00000170525.21	-8.31445581895662	-3.79337936236	0.000173674867976853	0.0475060134953143
chr5_61365231_+	ENSG00000198736.12	-23.9889382720859	-3.79337927743244	0.000173674925153592	0.0475060134953143
chr17_59772091_+	ENSG00000144567.11	-6.184218623771	-3.79337841820743	0.000173675503620326	0.0475060905070932
chr11_67295589_+	ENSG00000196821.10	-2.69955458613576	-3.79337798816832	0.000173675793141579	0.0475060905070932
chr16_84602768_-	ENSG00000119922.10	63.9112415268913	3.79337750181801	0.000173676120574571	0.047506099864868
chr6_134182318_-	ENSG00000140853.16	-30.0933565461647	-3.79337426213638	0.000173678301689378	0.0475066162643648
chr10_19823465_+	ENSG00000019582.15	-75.2231907660712	-3.79337334587277	0.000173678918568312	0.047506704793886
chrX_119624893_-	ENSG00000160445.11	-3.77672850788239	-3.79337251599533	0.000173679477289111	0.0475067774150365
chr17_59772091_+	ENSG00000090316.16	-10.2841546062644	-3.79337183277525	0.000173679937273101	0.0475068230283772
chr12_128963591_+	ENSG00000184922.14	-26.0845839436514	-3.79336994222949	0.00017368121010581	0.0475070886870338
chr12_98549108_+	ENSG00000092098.17	5.31297305094711	3.7933695191508	0.000173681494949838	0.0475070886870338
chr16_84984199_-	ENSG00000090372.15	-6.449620940939	-3.79336859070147	0.000173682120043728	0.0475071794620427
chr4_87353202_-	ENSG00000205937.12	-6.17348732568257	-3.7933661381046	0.000173683771305413	0.0475075509234113
chr10_26761083_-	ENSG00000138071.14	-17.5303097104349	-3.79336533769808	0.000173684310198908	0.0475075980140294
chr1_27622670_-	ENSG00000138434.17	-4.03313257704357	-3.79336501134018	0.00017368452992789	0.0475075980140294
chr1_161062715_-	ENSG00000169180.12	-107.519970795243	-3.79336445535621	0.000173684904259225	0.0475076201970779
chr10_5687565_+	ENSG00000255163.1	14.5937324576381	3.79336384377842	0.000173685316021498	0.04750765261843
chr4_83111416_-	ENSG00000254838.5	-5.16893294400808	-3.79336336119937	0.000173685640932324	0.0475076612834826
chr3_141589639_+	ENSG00000102908.22	-4.27845867380352	-3.79336189466229	0.000173686628325932	0.0475077781489314
chr22_29890072_+	ENSG00000274452.1	23.2683442030978	3.79336140896237	0.000173686955340314	0.0475077781489314
chr9_113159407_+	ENSG00000107521.19	-3.39390786116547	-3.79336134009382	0.000173687001708509	0.0475077781489314
chr1_226067634_+	ENSG00000156860.16	4.8164669748494	3.7933608373155	0.00017368734022221	0.0475077781489314
chr1_65038323_-	ENSG00000173638.19	-6.5520210230885	-3.79336054898775	0.000173687534349584	0.0475077781489314
chr1_29039631_+	ENSG00000131165.16	-4.6115230573253	-3.79335905542204	0.000173688539951498	0.0475077993813904
chr19_7084454_+	ENSG00000173915.16	-18.0344327607244	-3.79335881603593	0.000173688701128131	0.0475077993813904
chr6_36544777_-	ENSG00000166233.15	-3.64824510713542	-3.79335841666194	0.000173688970023562	0.0475077993813904
chr14_92119960_-	ENSG00000203710.12	4.66928825731698	3.79335829716981	0.000173689050476766	0.0475077993813904
chr1_46593809_-	ENSG00000214021.16	-3.98651035733306	-3.79335825608526	0.000173689078138712	0.0475077993813904
chr11_2456182_+	ENSG00000101695.9	-1.76288889662462	-3.79335746172409	0.000173689612977446	0.0475078654658569
chr10_17217478_-	ENSG00000162441.12	-2.46618958521556	-3.79335604319548	0.000173690568068344	0.0475079134827535
chr1_167506959_-	ENSG00000103249.18	-6.03263574484825	-3.79335561535759	0.000173690856131233	0.0475079134827535
chr12_50930530_+	ENSG00000167635.12	-2.01588005701187	-3.79335538551537	0.000173691010883995	0.0475079134827535
chr11_33268160_+	ENSG00000116685.16	-3.37307727603987	-3.79335527970017	0.000173691082129406	0.0475079134827535
chr22_40269348_+	ENSG00000183718.5	-4.13544351280569	-3.79335502340187	0.000173691254695269	0.0475079134827535
chr8_25297936_+	ENSG00000117115.13	-5.29672623201665	-3.79335396637399	0.000173691966394726	0.0475079491120861
chr19_46744586_-	ENSG00000070476.15	-11.2897928395249	-3.79335336444231	0.000173692371678029	0.0475079491120861
chr15_68814316_-	ENSG00000135392.18	-1.19914635872397	-3.79335291354205	0.000173692675271783	0.0475079491120861
chr6_36140855_+	ENSG00000105698.16	-9.86990673462247	-3.79335239179129	0.000173693026570222	0.0475079491120861
chr17_29719894_-	ENSG00000156858.12	-5.04640013705772	-3.79335232547547	0.000173693071221172	0.0475079491120861
chr19_2084770_-	ENSG00000196961.13	4.30790038743326	3.79335221684966	0.00017369314435979	0.0475079491120861
chr5_91297625_-	ENSG00000127663.15	-6.10760683358495	-3.79335028689741	0.000173694443816791	0.0475082243303565
chr2_197276166_-	ENSG00000131626.19	-4.22504243019486	-3.79334948225129	0.000173694985596143	0.0475082923110227
chr9_92980850_+	ENSG00000178935.5	-5.5814054213571	-3.79334880005702	0.000173695444928214	0.0475083377408782
chr16_12761932_-	ENSG00000198837.10	-7.85585966627986	-3.79334563053196	0.000173697579034064	0.0475087697104068
chr12_56160241_+	ENSG00000235300.4	-1.02608104096058	-3.79334558345612	0.000173697610731372	0.0475087697104068
chr2_218236065_+	ENSG00000130813.18	-3.61079996182958	-3.79334444083033	0.000173698380090819	0.0475088624909007
chr20_4009929_-	ENSG00000276291.5	-5.98986199405695	-3.79334420864695	0.000173698536426282	0.0475088624909007
chr2_159469600_-	ENSG00000079263.19	-9.15269037902115	-3.79334337950945	0.000173699094708453	0.04750891273231
chr5_61366170_+	ENSG00000185710.9	-11.3139623375101	-3.79334288417526	0.000173699428232052	0.04750891273231
chr1_235821289_-	ENSG00000087152.15	-4.19048460642292	-3.79334262931988	0.000173699599834175	0.04750891273231
chr16_23920919_+	ENSG00000113811.11	8.84642416340453	3.79334199490556	0.000173700027005941	0.0475089493642922
chr22_41143793_+	ENSG00000139178.11	7.45197368969277	3.79334138620357	0.00017370043686569	0.0475089812611234
chr13_21374317_-	ENSG00000282851.2	3.14219906813405	3.793340625151	0.000173700949309553	0.047509041215684
chr6_139142744_+	ENSG00000197555.9	-16.3542279457715	-3.79333977275778	0.000173701523258031	0.0475091179921744
chr17_59792655_+	ENSG00000116514.17	4.06389287213086	3.79333903680212	0.000173702018806148	0.0475091640951159
chr6_42005888_-	ENSG00000127507.18	-6.42520244023359	-3.79333862409961	0.000173702296695693	0.0475091640951159
chr1_36477959_-	ENSG00000181666.18	3.12280267588933	3.79333821591762	0.000173702571541798	0.0475091640951159
chr12_64638082_+	ENSG00000204351.12	-7.62934247928764	-3.79333747363995	0.000173703071349634	0.0475092205928041
chr17_35500612_-	ENSG00000102241.12	-1.45632462837827	-3.79333631742304	0.000173703849883461	0.0475093533240272
chr17_42318026_-	ENSG00000178927.18	-19.8977293526535	-3.79333566976981	0.000173704285979501	0.047509392395563
chr4_152631710_-	ENSG00000066739.12	-1.89513793486661	-3.7933332950719	0.000173705884986554	0.0475097495310959
chr3_155152688_+	ENSG00000135506.16	-19.8441505553325	-3.79333136519691	0.000173707184481539	0.0475100247469587
chr11_2456182_+	ENSG00000139990.18	-2.22921621168745	-3.79333005481277	0.000173708066843204	0.0475101858734568
chr18_9601788_-	ENSG00000177125.5	-5.03088987535644	-3.79332933158325	0.000173708553839627	0.0475102379414775
chr5_172151380_-	ENSG00000175416.16	-7.90531341391993	-3.7933282926741	0.000173709253405466	0.0475102379414775
chr7_30566448_-	ENSG00000284194.3	-6.90726603217128	-3.79332766541885	0.000173709675778951	0.0475102379414775
chr1_211825848_-	ENSG00000124214.20	-4.7405016548072	-3.79332762519917	0.000173709702861626	0.0475102379414775
chr2_135774576_+	ENSG00000003056.8	-17.8927379597809	-3.79332759461704	0.000173709723454672	0.0475102379414775
chr1_40378194_+	ENSG00000265625.1	2.91009853024336	3.79332653107544	0.000173710439611749	0.0475103536085042
chr2_86561579_-	ENSG00000109111.15	-6.53965515716945	-3.79332557676348	0.000173711082219224	0.047510354117526
chr16_28143801_-	ENSG00000144711.16	-15.3549610425562	-3.79332522025878	0.000173711322280279	0.047510354117526
chr17_77202826_+	ENSG00000101849.17	-6.8934840422062	-3.79332511795183	0.000173711391171192	0.047510354117526
chr5_91293666_-	ENSG00000125450.11	-5.69847863975517	-3.79332440223386	0.000173711873118312	0.047510354117526
chr8_133508173_-	ENSG00000196199.14	-9.43344095685103	-3.79332435085539	0.000173711907715372	0.047510354117526
chr16_12773601_-	ENSG00000011275.19	-1.70632500953733	-3.79332341674895	0.000173712536722004	0.0475104012228866
chr20_35719906_-	ENSG00000231925.12	-14.0570035851301	-3.79332322410554	0.000173712666444087	0.0475104012228866
chr4_55413092_+	ENSG00000125753.14	-38.5097176392161	-3.79332048293296	0.000173714512302831	0.0475108258608751
chr8_55987659_+	ENSG00000173638.19	-9.40732661470981	-3.79331939149025	0.000173715247266848	0.0475109466688312
chr10_19823465_+	ENSG00000075785.14	-8.85836632064755	-3.793318631424	0.000173715759087793	0.0475109763625459
chr12_64642344_+	ENSG00000100345.22	-59.6035208149838	-3.79331835928875	0.000173715942341268	0.0475109763625459
chr1_202538178_+	ENSG00000261371.6	-43.2169001671264	-3.79331790904734	0.000173716245530264	0.0475109790801971
chr9_129503384_+	ENSG00000183598.4	-40.8119391393258	-3.79331691738592	0.000173716913308964	0.0475110398152374
chr15_68814316_-	ENSG00000273319.1	-3.37770543977481	-3.79331664125936	0.000173717099251319	0.0475110398152374
chr12_64661364_+	ENSG00000161533.12	-13.5029200077409	-3.79331627282093	0.00017371734735636	0.0475110398152374
chr7_139848221_+	ENSG00000173535.15	-82.4260736634356	-3.7933149286193	0.000173718252539474	0.0475111534589916
chr11_16756363_+	ENSG00000185651.15	-1.01606541973346	-3.79331478480295	0.000173718349385423	0.0475111534589916
chr11_108229711_+	ENSG00000143393.16	3.52566276760964	3.79331272981588	0.000173719733219592	0.0475114517272019
chr19_10351474_-	ENSG00000119408.17	-6.70642907710196	-3.79330902586302	0.000173722227498333	0.0475120536947599
chr14_73447922_-	ENSG00000158769.18	-7.36093888597848	-3.7933069771633	0.000173723607127644	0.0475123472015134
chr15_72481640_+	ENSG00000148362.11	-5.06191547213361	-3.79330557176609	0.000173724553552069	0.0475123472015134
chr1_202538178_+	ENSG00000185650.10	-26.8287803487518	-3.79330543896662	0.000173724642982312	0.0475123472015134
chr11_65441427_+	ENSG00000198522.14	-1.28871626761395	-3.79330531534179	0.00017372472623418	0.0475123472015134
chr1_235750177_-	ENSG00000142634.13	-27.1404162408795	-3.7933052371673	0.00017372477887874	0.0475123472015134
chr15_34333368_-	ENSG00000116701.15	-84.6968130492345	-3.79330481936645	0.000173725060236019	0.0475123472015134
chr12_128914709_+	ENSG00000126561.17	-7.86450646220793	-3.79330323208989	0.00017372612915067	0.0475125593359783
chr12_111433637_+	ENSG00000125505.17	-31.9331073944563	-3.79330111920608	0.000173727552032984	0.0475128682765882
chr17_28947026_-	ENSG00000116539.14	-7.67641808708297	-3.79330021031588	0.000173728164111582	0.047512928866839
chr22_29891899_+	ENSG00000105700.11	-6.07383111295276	-3.79329991927988	0.000173728360105877	0.047512928866839
chr19_53801029_-	ENSG00000113916.18	-60.6379055019161	-3.79329926963566	0.000173728797600835	0.0475129683123562
chr13_108298708_+	ENSG00000038002.9	-2.98011038804861	-3.79329792309947	0.000173729704412478	0.0475131361106182
chr4_112353794_+	ENSG00000115464.15	-4.21219746118383	-3.79329653176422	0.000173730641398307	0.0475132525045839
chr2_47163635_-	ENSG00000108244.17	-12.0427656547062	-3.79329586036723	0.000173731093548023	0.0475132525045839
chr7_149480573_-	ENSG00000174227.16	-5.50379215254537	-3.79329583330531	0.00017373111177279	0.0475132525045839
chr3_49323096_-	ENSG00000135956.9	-4.90279204575458	-3.79329526365004	0.000173731495405847	0.0475132525045839
chr8_52708903_-	ENSG00000146592.17	-22.1398338192801	-3.79329471105991	0.000173731867547188	0.0475132525045839
chr20_48643386_-	ENSG00000124767.7	1.33933179028333	3.79329467831348	0.000173731889600268	0.0475132525045839
chr17_75388234_-	ENSG00000100307.13	-7.41825814457952	-3.79329323516705	0.000173732861489638	0.0475134380982054
chr14_103482400_+	ENSG00000198837.10	-3.63336337370854	-3.79329177081469	0.00017373384766543	0.0475136018710408
chr4_87353202_-	ENSG00000125991.20	-6.19548707342212	-3.79329126128262	0.000173734190813714	0.0475136018710408
chr1_22066932_+	ENSG00000084070.12	-29.9685369598108	-3.79329103956617	0.000173734340130566	0.0475136018710408
chr5_17237873_+	ENSG00000174837.15	-2.19753576926341	-3.79328918327029	0.000173735590273721	0.0475137903133827
chr1_226067634_+	ENSG00000177105.10	5.67845667680532	3.79328914549678	0.0001737356157128	0.0475137903133827
chr6_42077825_+	ENSG00000129757.14	-2.91211112321582	-3.79328439714165	0.000173738813584592	0.0475145846722178
chr5_91295099_-	ENSG00000274963.1	-8.1310485561707	-3.79328327730283	0.00017373956776985	0.0475147107231584
chr21_37401023_+	ENSG00000171310.11	-35.1652979756275	-3.79328284030229	0.000173739862080334	0.0475147110062375
chr19_19322205_+	ENSG00000163374.19	3.00255870255067	3.79328208903291	0.000173740368045234	0.0475147691728742
chr6_36141419_+	ENSG00000055070.17	-4.4160471054515	-3.79328165276839	0.000173740661861308	0.0475147693206419
chr3_141588916_+	ENSG00000065413.20	-25.2296892814901	-3.79327976702079	0.000173741931882755	0.0475150018692827
chr1_35819551_+	ENSG00000169567.13	6.96304725567999	3.793279051114	0.000173742414037054	0.0475150018692827
chr6_26131921_+	ENSG00000162517.13	-3.43022701375821	-3.79327900324112	0.000173742446278881	0.0475150018692827
chr11_46111394_-	ENSG00000131115.16	-1.93246810759828	-3.79327864834368	0.000173742685298398	0.0475150018692827
chr3_49319774_-	ENSG00000167995.17	-6.27310818980291	-3.7932773613491	0.000173743552077652	0.0475151587098754
chr12_32578683_+	ENSG00000077238.14	16.4691754628728	3.79327514315603	0.000173745046020292	0.0475154870654693
chr17_29713091_-	ENSG00000116459.11	12.4944721685958	3.7932745887437	0.000173745419416292	0.0475155089753638
chr19_11927275_+	ENSG00000135624.16	-5.32308888441849	-3.79327286167646	0.00017374658259875	0.0475157468738551
chr19_48238019_-	ENSG00000171163.16	-5.03187126836235	-3.79327233392325	0.000173746938042819	0.0475157512040086
chr17_28947026_-	ENSG00000123636.18	-28.7707752788328	-3.79327196725472	0.000173747184996062	0.0475157512040086
chr16_12773601_-	ENSG00000125952.20	-8.04990449496955	-3.79327040912762	0.000173748234406816	0.0475159579870653
chr20_35719906_-	ENSG00000117984.15	-22.2521186406458	-3.79326707241596	0.000173750481728273	0.0475164923686003
chr20_3872420_+	ENSG00000054967.13	-16.8534652878854	-3.79326522757347	0.000173751724266994	0.0475167494745565
chr11_48070315_+	ENSG00000089060.11	-4.91482738492366	-3.79326480564292	0.000173752008446929	0.0475167494745565
chr8_22631380_-	ENSG00000253981.5	-4.9469629925705	-3.79326394457201	0.000173752588399368	0.0475168278698546
chr17_59837073_+	ENSG00000048342.17	-3.01185761263976	-3.79326311878623	0.000173753144588116	0.047516845955203
chr19_46744482_-	ENSG00000122862.5	-100.015277977556	-3.79326297548073	0.000173753241108366	0.047516845955203
chr7_105314210_-	ENSG00000276410.4	4.52698015181436	3.79326083079193	0.000173754685622093	0.0475171576909692
chrX_74201837_-	ENSG00000064666.15	28.6887957983602	3.79325948760802	0.000173755590303458	0.0475171576909692
chr16_31365676_+	ENSG00000117859.19	6.03184482824155	3.79325947429418	0.000173755599270814	0.0475171576909692
chr12_76447659_-	ENSG00000157873.17	13.4375770640937	3.79325885694991	0.000173756015075293	0.0475171576909692
chr16_27316106_+	ENSG00000104974.12	2.82342697503324	3.79325860293811	0.000173756186162023	0.0475171576909692
chr6_108600479_+	ENSG00000250151.9	-6.37083854834458	-3.7932583120514	0.00017375638208562	0.0475171576909692
chr11_14711437_+	ENSG00000133706.19	-7.18639807407304	-3.79325815535506	0.000173756487626834	0.0475171576909692
chr11_33268516_+	ENSG00000128512.23	-4.7322818100529	-3.79325766465433	0.000173756818133664	0.0475171576909692
chr19_12283943_-	ENSG00000287080.2	11.3090048201399	3.79325695095474	0.000173757298840331	0.0475171576909692
chr22_20573238_+	ENSG00000149262.17	-6.73514322557591	-3.79325636452506	0.000173757693826297	0.0475171576909692
chr14_102595424_+	ENSG00000110876.10	-15.7956486530587	-3.79325582770651	0.000173758055397751	0.0475171576909692
chr19_47364595_+	ENSG00000185215.11	-18.4482528367535	-3.79325574790338	0.000173758109148811	0.0475171576909692
chr12_100051854_-	ENSG00000070413.20	-3.69892174799863	-3.79325562042585	0.000173758195010795	0.0475171576909692
chr6_139142744_+	ENSG00000159202.18	-7.15343443115487	-3.79325416355558	0.000173759176282819	0.0475171576909692
chr22_31637311_-	ENSG00000140650.12	1.56498066149864	3.79325403324954	0.000173759264050443	0.0475171576909692
chr13_41012196_-	ENSG00000105514.8	3.85130042153696	3.7932538850583	0.000173759363864694	0.0475171576909692
chr19_18003306_+	ENSG00000027075.15	-5.45160364296901	-3.79325388046221	0.000173759366960392	0.0475171576909692
chr19_1033263_+	ENSG00000110719.10	-39.4599499500054	-3.79325305298892	0.000173759924306259	0.0475172299008294
chr16_23879058_+	ENSG00000169896.18	-8.099167842832	-3.79325194099981	0.000173760673290838	0.0475173545168069
chr6_134182318_-	ENSG00000048342.17	-6.59415505152344	-3.79325097987386	0.00017376132066341	0.0475174138739932
chr17_59717769_+	ENSG00000137642.13	-93.4430196488436	-3.79324997428958	0.000173761997983612	0.0475174138739932
chr14_73313209_-	ENSG00000124422.12	-3.85063711830117	-3.79324931475963	0.00017376244221721	0.0475174138739932
chr7_98173828_+	ENSG00000012779.11	-22.0342243347569	-3.79324915224599	0.000173762551680206	0.0475174138739932
chr10_101801194_-	ENSG00000143379.12	-3.23606975128172	-3.79324866439824	0.000173762880276272	0.0475174138739932
chr17_81561095_-	ENSG00000105701.16	-61.8353505019038	-3.7932485715732	0.000173762942799822	0.0475174138739932
chr1_150571325_-	ENSG00000198755.11	-83.1814056726643	-3.79324857069441	0.000173762943391742	0.0475174138739932
chrX_74201837_-	ENSG00000189319.14	5.54338429597428	3.79324749515414	0.000173763667837903	0.0475175298469186
chr12_53177912_-	ENSG00000225190.11	-5.46546533815582	-3.79324707020397	0.000173763954070205	0.0475175298469186
chr18_21665416_-	ENSG00000229833.10	-4.3747394262581	-3.79324643731192	0.000173764380366064	0.0475175662179058
chr4_184781748_-	ENSG00000156787.17	-0.981055508722023	-3.79324439648011	0.000173765755011874	0.0475178619238851
chr10_63249829_-	ENSG00000125817.8	-1.73336246075305	-3.79324326511608	0.000173766517070678	0.0475179308853598
chr17_59792156_+	ENSG00000265727.2	-12.6453420113266	-3.79324291648752	0.000173766751898884	0.0475179308853598
chr12_14959201_-	ENSG00000099917.17	5.72686741318467	3.79324266330926	0.000173766922434142	0.0475179308853598
chr20_3999718_-	ENSG00000100345.22	-41.610973445539	-3.79324199093683	0.000173767375330061	0.0475179308853598
chr3_155152665_+	ENSG00000196182.11	-11.3293659141537	-3.79324184494079	0.000173767473670068	0.0475179308853598
chr20_32097101_+	ENSG00000198336.9	-2.82056409522923	-3.79324101054313	0.000173768035704627	0.0475180043738746
chr10_69099375_+	ENSG00000282572.2	-17.606136949561	-3.79323930847274	0.000173769182192515	0.0475182376844519
chr7_140815270_-	ENSG00000121022.14	-1.79310096563466	-3.79323759746129	0.000173770334710167	0.0475183730220623
chr17_64783157_-	ENSG00000177663.14	-9.82762006978158	-3.79323659800419	0.000173771007936322	0.0475183730220623
chr9_355331_+	ENSG00000109323.11	-9.40323341066892	-3.79323647119063	0.000173771093357076	0.0475183730220623
chr4_184781807_-	ENSG00000109323.11	-4.46124363459528	-3.79323639750515	0.000173771142991136	0.0475183730220623
chr10_17217478_-	ENSG00000166289.6	-3.42877270977752	-3.79323639660442	0.000173771143597859	0.0475183730220623
chr4_780354_-	ENSG00000072864.16	-22.2741968031694	-3.79323497328206	0.000173772102341159	0.0475185049479829
chr15_68814316_-	ENSG00000107929.15	-4.07558746491627	-3.79323480953798	0.000173772212638725	0.0475185049479829
chr4_112407924_+	ENSG00000159110.20	-3.8852147788004	-3.79323378707371	0.000173772901369383	0.0475186116871655
chr17_59836472_+	ENSG00000071553.18	-2.5219864693792	-3.79323335921357	0.000173773189576205	0.0475186116871655
chr15_52643416_-	ENSG00000047056.16	-2.68836896095274	-3.79323140901378	0.000173774503237551	0.0475188907066052
chr6_11361578_-	ENSG00000169203.16	3.5075849468374	3.79322916714454	0.000173776013380037	0.0475190252861375
chr5_39212277_-	ENSG00000144028.15	-9.68377115248428	-3.7932291448669	0.000173776028386509	0.0475190252861375
chr6_42005888_-	ENSG00000105669.14	-7.99876754457315	-3.79322906982344	0.000173776078936654	0.0475190252861375
chr12_64629205_+	ENSG00000044446.12	-3.17114644766923	-3.79322893671941	0.000173776168597098	0.0475190252861375
chr16_24002384_+	ENSG00000168995.13	-5.04887784801558	-3.79322755201305	0.000173777101354239	0.0475191527133387
chr10_19838931_+	ENSG00000137492.8	3.08512306949144	3.79322737409657	0.000173777221201558	0.0475191527133387
chr9_129910422_-	ENSG00000127507.18	-7.48429299913572	-3.79322613543736	0.000173778055583897	0.0475193006705753
chr21_37401023_+	ENSG00000204131.9	-17.7944977275557	-3.79322476904538	0.000173778976013631	0.0475193900120909
chr14_73446176_-	ENSG00000127481.15	-5.54960747824329	-3.7932244258776	0.000173779207179226	0.0475193900120909
chr4_139171743_-	ENSG00000101236.17	-7.39116481289855	-3.79322434417115	0.000173779262218588	0.0475193900120909
chr19_48238019_-	ENSG00000149716.13	-6.97563350672319	-3.79322309768	0.000173780101885977	0.0475194558933202
chr8_141141963_+	ENSG00000171720.10	-4.20250848137147	-3.79322258868875	0.000173780444756221	0.0475194558933202
chr1_45656023_-	ENSG00000109062.12	-31.2084566418971	-3.79322252333312	0.00017378048878159	0.0475194558933202
chr3_122614774_+	ENSG00000047188.16	-3.85833406301836	-3.79322224486411	0.000173780676366145	0.0475194558933202
chr8_25384830_+	ENSG00000196924.19	-24.0438039402931	-3.79322158035611	0.000173781123998197	0.0475194980932961
chr19_53823829_-	ENSG00000153551.14	1.28249651809774	3.79322085417555	0.00017378161317594	0.0475195302296116
chr10_26516361_+	ENSG00000113384.14	-7.77693366587254	-3.79322019959139	0.000173782054125238	0.0475195302296116
chr6_24885315_-	ENSG00000127603.30	-18.511815179075	-3.79321963398065	0.000173782435139985	0.0475195302296116
chr17_29715446_-	ENSG00000114353.17	-36.5519838843237	-3.79321936886586	0.000173782613730644	0.0475195302296116
chr4_105185614_+	ENSG00000039650.12	-8.08388921805111	-3.79321855997038	0.000173783158632216	0.0475195302296116
chr7_140815270_-	ENSG00000265354.4	-1.25542211703937	-3.79321801907633	0.000173783522999126	0.0475195302296116
chr6_42005848_-	ENSG00000175489.10	-11.146031853893	-3.79321763108893	0.000173783784362713	0.0475195302296116
chr12_50930336_+	ENSG00000225733.6	-2.89140470807227	-3.79321751222609	0.000173783864433476	0.0475195302296116
chr15_34231213_-	ENSG00000124222.22	-9.85782614978071	-3.79321748723494	0.000173783881268519	0.0475195302296116
chr7_26296344_+	ENSG00000255398.3	-8.71122818313493	-3.79321672937912	0.000173784391791374	0.0475195844922384
chr3_12598643_-	ENSG00000157881.16	-3.85507489536779	-3.79321632184522	0.000173784666323556	0.0475195844922384
chr9_91292417_-	ENSG00000230982.1	-3.34352406119668	-3.79321561714655	0.000173785141039548	0.0475196340969482
chr17_59775584_+	ENSG00000273899.5	-3.60269961767822	-3.79321298063325	0.00017378691712163	0.0475200395451239
chr19_39333279_-	ENSG00000248571.1	-2.08326215882882	-3.79321082688895	0.000173788368000028	0.0475202777486618
chr10_101801194_-	ENSG00000143761.16	-13.736836406201	-3.79321081667279	0.000173788374882214	0.0475202777486618
chr14_100099847_+	ENSG00000063177.13	-157.070205006385	-3.79320865389736	0.000173789831856031	0.0475205959376447
chr1_32253486_+	ENSG00000131042.15	4.41564114306222	3.79320820894988	0.000173790131600478	0.0475205976965892
chr3_135016142_+	ENSG00000170949.17	-3.10384185222976	-3.79320491333217	0.00017379235174985	0.0475211245638005
chr16_23879071_+	ENSG00000162066.16	-3.6685493924615	-3.79320391766558	0.000173793022502988	0.0475212277688914
chr12_64642344_+	ENSG00000214021.16	-10.7532974634575	-3.79320298921149	0.00017379364797912	0.0475213185933022
chr7_105311309_-	ENSG00000167491.17	-5.39201418069867	-3.79320113847754	0.000173794894778299	0.0475214871065628
chr2_37103399_-	ENSG00000130589.16	-10.0221782909969	-3.79320069336856	0.00017379519463979	0.0475214871065628
chr14_71358935_+	ENSG00000136689.19	-10.3026665042704	-3.79320063620722	0.000173795233148336	0.0475214871065628
chr6_42651137_+	ENSG00000159339.13	-16.3580811338244	-3.79320033282724	0.00017379543753001	0.0475214871065628
chr15_34333368_-	ENSG00000166579.16	-31.2689682072091	-3.79319813426499	0.000173796918668892	0.0475217747563366
chr1_151004214_-	ENSG00000007168.14	-10.8921585813793	-3.79319790049071	0.000173797076159869	0.0475217747563366
chr9_92980850_+	ENSG00000170956.17	-9.2755961849923	-3.79319668950587	0.000173797891988235	0.0475219176271569
chr16_23861429_+	ENSG00000185710.9	-10.4442900499721	-3.79319541657913	0.000173798749550146	0.0475220719087654
chr9_39117116_-	ENSG00000176095.12	-7.39027425996737	-3.7931943918415	0.000173799439911675	0.0475221475476204
chr8_55903832_+	ENSG00000196295.12	-14.9954141823367	-3.79319413518458	0.00017379961282079	0.0475221475476204
chr1_207769111_+	ENSG00000076944.16	-8.12836617131218	-3.79319251876187	0.000173800701804412	0.0475223094552123
chr2_86561579_-	ENSG00000076242.16	-3.79680129266738	-3.79319215651678	0.000173800945849731	0.0475223094552123
chr9_127773806_-	ENSG00000213445.10	-6.8745177913195	-3.79319167125414	0.000173801272772758	0.0475223094552123
chr17_42260611_-	ENSG00000146826.17	-6.85753278056396	-3.79319151470001	0.000173801378243908	0.0475223094552123
chr2_20271967_-	ENSG00000154122.14	-4.03608336894837	-3.79319056229149	0.000173802019886695	0.0475224046959205
chr6_18409187_+	ENSG00000130589.16	5.72469751892066	3.79318999277439	0.000173802403574521	0.0475224294042194
chr10_17686516_+	ENSG00000169762.17	-1.75662995233015	-3.79318893136269	0.000173803118657464	0.047522544724959
chr15_68814316_-	ENSG00000147162.14	-15.7261342050236	-3.79318650139167	0.000173804755762029	0.0475229121509109
chr4_17629139_+	ENSG00000074660.16	-3.89449727354414	-3.79318321745699	0.000173806968216672	0.0475234211401094
chr2_218237750_+	ENSG00000141480.18	-17.9997017982607	-3.7931828675793	0.000173807203938063	0.0475234211401094
chr1_175999931_-	ENSG00000140853.16	14.2637484831813	3.79318187426277	0.000173807873162032	0.0475235239193787
chr19_53067054_-	ENSG00000075234.17	6.53800752625591	3.79318046093035	0.000173808825366152	0.0475237040721913
chr11_118203365_-	ENSG00000118046.16	-4.65852452559478	-3.79317992338197	0.000173809187529787	0.0475237184023818
chr20_4009929_-	ENSG00000166523.8	-21.9986399663073	-3.79317909617962	0.000173809744844016	0.0475237184023818
chr4_87353202_-	ENSG00000186654.21	-4.85803228103419	-3.79317907699547	0.000173809757769041	0.0475237184023818
chr9_92987312_+	ENSG00000179818.14	-13.9549634652467	-3.79317763804298	0.000173810727244137	0.0475238158811391
chr14_73285075_-	ENSG00000123405.14	-36.1486598307789	-3.79317688712889	0.000173811233164543	0.0475238158811391
chr10_80475370_+	ENSG00000119772.17	-4.22842622301446	-3.79317686356025	0.000173811249043686	0.0475238158811391
chr2_98469756_+	ENSG00000100342.21	4.9302409658937	3.79317680632253	0.000173811287607054	0.0475238158811391
chr6_26131867_+	ENSG00000214176.9	-9.94387047333589	-3.79317518427168	0.000173812380451682	0.0475240055514079
chr3_179399445_-	ENSG00000124098.10	24.5142863152038	3.79317490595907	0.000173812567963373	0.0475240055514079
chr12_111433637_+	ENSG00000167985.7	-6.01226140342376	-3.79317185212886	0.00017381462547834	0.0475243363806704
chr17_59790043_+	ENSG00000131669.10	-10.305697761354	-3.79317181505558	0.000173814650456564	0.0475243363806704
chr5_17233958_+	ENSG00000198771.11	-16.3537438833811	-3.7931717573848	0.000173814689312421	0.0475243363806704
chr17_29731593_-	ENSG00000174718.12	59.6104406898371	3.79317098141336	0.000173815212126228	0.0475243363806704
chr6_11361578_-	ENSG00000213445.10	4.97012779400215	3.79317093321473	0.000173815244600294	0.0475243363806704
chr17_30816768_-	ENSG00000168101.14	-3.93170533852499	-3.79316988719704	0.000173815949361296	0.0475243650644283
chr4_105186545_+	ENSG00000108950.12	-4.26633832183856	-3.79316975992323	0.000173816035113009	0.0475243650644283
chr19_19680473_+	ENSG00000160932.11	14.661712569837	3.79316947139238	0.000173816229513053	0.0475243650644283
chr12_100051854_-	ENSG00000110717.13	-2.34622328556092	-3.79316776178485	0.000173817381379446	0.0475245998013773
chr11_33268160_+	ENSG00000197858.11	-3.48981676130559	-3.79316709501566	0.00017381783062429	0.0475246424292919
chr2_218235279_+	ENSG00000232815.1	-4.2774065851517	-3.79316637292527	0.000173818317143784	0.0475246952485454
chr22_20572681_+	ENSG00000182179.13	-9.82177702506336	-3.79316320065029	0.000173820454528012	0.0475251569100425
chr4_184823781_-	ENSG00000274012.1	81991.5778075193	3.79316299614442	0.00017382059231882	0.0475251569100425
chr17_64322274_-	ENSG00000182446.14	-3.88939604162942	-3.79316118174698	0.000173821814817748	0.0475254109556364
chr7_130964648_-	ENSG00000174456.15	-5.45700349406731	-3.79316046912088	0.000173822294970915	0.0475254620325931
chr19_52703380_-	ENSG00000153395.10	3.94325206213751	3.79315952873428	0.000173822928586453	0.0475255550680786
chr16_12767922_-	ENSG00000174353.17	-9.34701458048829	-3.79315852110377	0.00017382360751214	0.0475256604916409
chr22_42984251_-	ENSG00000166272.18	-5.13144769109445	-3.79315688387526	0.000173824710656469	0.0475257627727228
chr19_46744584_-	ENSG00000101193.8	-2.17472725819172	-3.79315657724114	0.000173824917263482	0.0475257627727228
chr2_101281028_-	ENSG00000270882.2	45.3919112823769	3.79315622200745	0.000173825156616688	0.0475257627727228
chr7_140815270_-	ENSG00000145779.8	-6.78973042262272	-3.79315612684075	0.000173825220739194	0.0475257627727228
chr7_140815270_-	ENSG00000168876.9	-1.37657580321126	-3.79315572755957	0.000173825489771662	0.0475257627727228
chr7_139076816_-	ENSG00000168918.14	-18.1932212802457	-3.79315535371779	0.000173825741663625	0.0475257627727228
chr12_64629843_+	ENSG00000169896.18	-7.66233421022001	-3.79315491574829	0.000173826036764835	0.0475257632532686
chr22_36365640_-	ENSG00000160410.15	-13.4316747768254	-3.79315384303251	0.000173826759556252	0.047525880668362
chr17_29734039_-	ENSG00000272758.6	-1.86343062363496	-3.79315250973851	0.000173827657928143	0.0475260460883409
chr6_107735564_-	ENSG00000173821.19	32.4906392846929	3.79315197371319	0.0001738280191026	0.0475260646333959
chr11_16756363_+	ENSG00000076641.4	-2.28732414274497	-3.79315000511113	0.000173829345554919	0.0475261777825844
chr10_26761083_-	ENSG00000154978.13	-3.14289747606769	-3.79314972226896	0.000173829536135939	0.0475261777825844
chr7_101091612_+	ENSG00000100647.8	-7.86675017894937	-3.79314922298126	0.000173829872559953	0.0475261777825844
chr1_36478407_-	ENSG00000175463.12	-14.1544498367324	-3.79314871492109	0.000173830214895557	0.0475261777825844
chr5_172930540_+	ENSG00000135596.18	-8.03239257215618	-3.7931486329957	0.000173830270097696	0.0475261777825844
chr2_135774576_+	ENSG00000183718.5	-4.47273620329343	-3.7931484272884	0.000173830408705386	0.0475261777825844
chr2_191701679_+	ENSG00000077458.13	-8.05393822126951	-3.79314773938295	0.000173830872223894	0.0475261777825844
chr10_101787871_-	ENSG00000172673.11	-1.91788049379153	-3.79314732204343	0.000173831153432572	0.0475261777825844
chr19_10351441_-	ENSG00000135709.12	-7.01010031361812	-3.79314626135651	0.000173831868138842	0.0475261777825844
chr3_188230607_+	ENSG00000171316.12	-1.34175062539765	-3.79314617170932	0.000173831928544554	0.0475261777825844
chr7_28051449_-	ENSG00000130309.11	2.33927263191536	3.79314613851432	0.000173831950911878	0.0475261777825844
chr9_129914039_-	ENSG00000002834.18	-17.647430108503	-3.79314613526219	0.000173831953103212	0.0475261777825844
chr10_80475370_+	ENSG00000176978.14	-12.5978894107045	-3.79314463843683	0.000173832961691101	0.0475263690840554
chr20_35737135_-	ENSG00000085514.16	-14.8401792329907	-3.79314374314773	0.000173833564955657	0.0475263690840554
chr2_218235316_+	ENSG00000182944.18	-16.7226385674491	-3.79314342183376	0.000173833781464226	0.0475263690840554
chr22_24573660_+	ENSG00000197780.10	-2.36433372098197	-3.79314330531103	0.000173833859979924	0.0475263690840554
chr14_89591809_-	ENSG00000161921.17	-3.52496780901655	-3.79314229588155	0.000173834540158129	0.0475263690840554
chr17_62590371_+	ENSG00000134686.18	8.67738838050909	3.79314227563518	0.000173834553800653	0.0475263690840554
chr2_61337593_-	ENSG00000135048.14	-4.85371685620099	-3.79314204940599	0.00017383470623975	0.0475263690840554
chr3_179399445_-	ENSG00000173868.12	21.7100785880223	3.79313941406201	0.000173836482012247	0.0475267743780688
chr15_90012084_+	ENSG00000141506.14	-17.8292781913487	-3.79313778789093	0.000173837577782823	0.0475269435083334
chr14_73449915_-	ENSG00000142634.13	-26.1315707609084	-3.79313750097231	0.00017383777111923	0.0475269435083334
chr10_17686577_+	ENSG00000100902.11	-2.70227151307932	-3.79313676431924	0.000173838267504338	0.0475269435083334
chr10_96847033_+	ENSG00000169203.16	-12.6690146558552	-3.79313675462638	0.000173838274035767	0.0475269435083334
chr4_184781807_-	ENSG00000169239.13	-1.34632195618449	-3.79313553403629	0.000173839096519172	0.0475270332117395
chr1_45656777_-	ENSG00000120733.14	-7.01472142111106	-3.79313539702252	0.000173839188844876	0.0475270332117395
chr2_159598134_-	ENSG00000185722.18	-6.26494074702985	-3.7931339858795	0.00017384013973568	0.047527185955725
chr7_37191065_-	ENSG00000070010.19	3.10628850465253	3.7931335237329	0.000173840451151643	0.047527185955725
chr5_180010474_-	ENSG00000153317.15	-12.9939399440036	-3.79313326189228	0.000173840627592312	0.047527185955725
chr2_218236704_+	ENSG00000128016.7	-13.043481776034	-3.79313280636289	0.0001738409345501	0.0475271896753681
chr4_87353202_-	ENSG00000103335.22	-6.62659643160411	-3.79313236522004	0.00017384123181402	0.0475271907447509
chr2_218235334_+	ENSG00000163349.22	-7.23999930593311	-3.79313149203935	0.000173841820207878	0.0475272714072429
chr5_17233958_+	ENSG00000162511.8	-47.5816393355158	-3.79313072455167	0.00017384233738193	0.0475273325984439
chr16_69652331_+	ENSG00000100207.20	-4.570126561914	-3.79312968788545	0.000173843035945118	0.0475274433799314
chr7_140011014_+	ENSG00000198055.11	-20.0359862096248	-3.79312873631591	0.000173843677167771	0.0475275384845794
chr4_152631710_-	ENSG00000153094.24	-1.8976390186059	-3.79312768649405	0.000173844384601122	0.0475276467580905
chr3_63867811_+	ENSG00000024048.11	8.40770678542326	3.79312727793252	0.000173844659915277	0.0475276467580905
chr12_62319000_+	ENSG00000138071.14	-41.4843931295284	-3.79312556582473	0.000173845813644428	0.0475278819765811
chr10_17217478_-	ENSG00000165006.14	-4.7236058127697	-3.79312501439658	0.000173846185233981	0.0475279033647067
chr20_48643736_-	ENSG00000196961.13	-3.16260523719374	-3.79312455131332	0.000173846497291355	0.0475279084772528
chr5_50746908_+	ENSG00000264343.6	-7.2518865146798	-3.7931239087404	0.000173846930302093	0.0475279466571758
chr7_105281202_-	ENSG00000149091.15	-12.8556649511384	-3.79312207684776	0.000173848164765527	0.0475282039454506
chr17_29756190_-	ENSG00000131504.17	3.73651273235993	3.79312074229815	0.000173849064088012	0.0475283696091088
chr5_172151380_-	ENSG00000141959.17	-6.20224364792873	-3.7931165596844	0.000173851882684307	0.0475289582220231
chr12_64661364_+	ENSG00000134698.11	-11.3421513576133	-3.79311642572945	0.000173851972955114	0.0475289582220231
chr7_37191000_-	ENSG00000254087.8	17.9431556853688	3.79311624135408	0.000173852097203769	0.0475289582220231
chr3_121651539_-	ENSG00000158042.9	-1.51168675191018	-3.79311492760212	0.000173852982530067	0.0475291200569167
chr3_49322605_-	ENSG00000197442.10	-7.39038610822287	-3.79311440072748	0.000173853337587616	0.0475291369230032
chr1_204552503_+	ENSG00000005844.19	-9.81094289433997	-3.79311144670231	0.000173855328299508	0.0475296009539199
chr7_37191000_-	ENSG00000107263.18	4.17831912912096	3.79310943389886	0.000173856684736221	0.0475298085841561
chr16_12795468_-	ENSG00000105963.15	-6.01519467166737	-3.7931090840172	0.000173856920523967	0.0475298085841561
chr1_204535633_+	ENSG00000146414.16	-2.07408773408565	-3.79310901374355	0.000173856967881914	0.0475298085841561
chr11_65442678_+	ENSG00000012817.16	-4.60237942804777	-3.79310852728378	0.000173857295711203	0.0475298115815353
chr7_28051449_-	ENSG00000100345.22	23.3257287448279	3.79310812682659	0.000173857565583078	0.0475298115815353
chr11_33268516_+	ENSG00000272211.1	-4.77750646204832	-3.79310580493283	0.000173859130336948	0.0475301175932051
chr1_161896332_+	ENSG00000204131.9	7.33234462888836	3.79310559520928	0.000173859271672987	0.0475301175932051
chr7_45056400_+	ENSG00000074356.17	-4.06555815192013	-3.79310458947599	0.000173859949454144	0.0475301634852237
chr1_235303196_-	ENSG00000186635.14	-41.2767453496955	-3.79310447547458	0.000173860026281836	0.0475301634852237
chr2_37103876_-	ENSG00000143420.19	-6.7660156255281	-3.79310312396517	0.000173860937091856	0.04753033228158
chr12_50930336_+	ENSG00000170989.10	-4.03426228428971	-3.79310223994486	0.000173861532853776	0.0475303363328048
chr12_128963385_+	ENSG00000153395.10	-6.43884697395474	-3.79310223133751	0.000173861538654483	0.0475303363328048
chr8_638567_-	ENSG00000168298.7	-26.6014958256373	-3.79310036551112	0.000173862796084809	0.0475305998870517
chr8_51855755_-	ENSG00000133794.20	-12.60189594844	-3.79309957540108	0.000173863328563693	0.0475306652535658
chr1_27880607_+	ENSG00000197858.11	-1.96353825515992	-3.79309770275948	0.000173864590599262	0.0475309212823717
chr5_93744192_-	ENSG00000105355.9	2.9238060495705	3.79309731511444	0.00017386485184725	0.0475309212823717
chr22_20573238_+	ENSG00000134954.14	-33.4985751169946	-3.79309511303735	0.000173866335913537	0.0475311939248301
chr6_41995490_-	ENSG00000187954.13	-3.35553178235369	-3.79309496466351	0.000173866435908935	0.0475311939248301
chr11_16756339_+	ENSG00000231887.7	-1.19845598336425	-3.79309408313706	0.000173867030007925	0.0475312761353204
chr1_202538178_+	ENSG00000131446.17	-18.4565948361378	-3.79309347605577	0.000173867439147512	0.0475313077819405
chr2_85323466_-	ENSG00000147403.18	-103.591358762665	-3.79309120551664	0.000173868969374759	0.0475316459071884
chr7_99376820_+	ENSG00000185236.12	5.65906028795914	3.79309009591575	0.000173869717193634	0.0475317701397937
chr4_184781807_-	ENSG00000154930.15	-1.30212276001482	-3.79308919540432	0.000173870324098264	0.0475318474907163
chr4_109573928_+	ENSG00000145715.15	-1.72446796488607	-3.793088623979	0.000173870709214538	0.0475318474907163
chr11_48066040_+	ENSG00000160179.19	-3.23358032081662	-3.79308833456396	0.000173870904268232	0.0475318474907163
chr20_36914835_-	ENSG00000150337.13	5.69630464543295	3.79308793484053	0.000173871173665529	0.0475318474907163
chr11_2986875_-	ENSG00000200204.1	21.9900668845998	3.79308735151501	0.000173871566803852	0.0475318537994854
chr1_155474579_-	ENSG00000102882.12	4.36736174822556	3.79308702998107	0.000173871783505371	0.0475318537994854
chr20_3997668_-	ENSG00000167851.15	-18.2846652218801	-3.79308644702073	0.000173872176398877	0.0475318810034177
chr18_11890378_-	ENSG00000225422.4	-2.65508739202125	-3.79308560615345	0.000173872743113516	0.0475319557251052
chr20_5588709_-	ENSG00000009790.15	-22.0924359534471	-3.793084197517	0.00017387369248829	0.0475319671360635
chr3_71720422_-	ENSG00000135686.13	-4.74653857602727	-3.79308374797815	0.000173873995463761	0.0475319671360635
chr1_150734558_-	ENSG00000176444.19	-3.76703751843926	-3.79308347041818	0.000173874182530964	0.0475319671360635
chr4_776636_-	ENSG00000112685.14	-3.898038586356	-3.7930834040519	0.000173874227259901	0.0475319671360635
chr11_9837840_-	ENSG00000126262.5	-12.2700907848266	-3.79308336769333	0.000173874251764521	0.0475319671360635
chr4_184781747_-	ENSG00000066926.12	-11.8566572610727	-3.79308122384858	0.000173875696659356	0.0475322819243772
chr20_3942601_-	ENSG00000119535.18	-279.06487140146	-3.79307998532457	0.000173876531397051	0.0475324299136642
chr4_152623881_-	ENSG00000095951.17	-1.76228227124204	-3.79307900088034	0.000173877194893311	0.047532436945342
chr15_25431480_-	ENSG00000239951.1	-14.6319598157057	-3.79307874673321	0.000173877366183921	0.047532436945342
chr12_40231438_+	ENSG00000120742.11	-5.23292402286688	-3.79307849255077	0.000173877537498493	0.047532436945342
chr14_92119960_-	ENSG00000213462.5	3.88908216857658	3.79307820595604	0.00017387773065857	0.047532436945342
chr1_235306716_-	ENSG00000111530.13	6.75221116087955	3.7930773864927	0.000173878282964354	0.0475324933280416
chr16_69652331_+	ENSG00000101193.8	-2.6188945007821	-3.7930770293381	0.000173878523681622	0.0475324933280416
chr1_12197131_+	ENSG00000000938.13	-34.8296507269074	-3.79307637224818	0.000173878966551974	0.0475325341921587
chr4_184781747_-	ENSG00000112695.11	7.99018400828205	3.7930750462506	0.000173879860260928	0.0475326982997106
chr12_64633957_+	ENSG00000171608.16	-11.8673903156823	-3.79307428466665	0.000173880373562762	0.0475327584168259
chr5_44816252_+	ENSG00000117054.14	-2.60103013746225	-3.79307366623384	0.000173880790382869	0.047532792159083
chr10_101801270_-	ENSG00000169692.13	-1.74780203845441	-3.7930722519632	0.000173881743596567	0.0475329725318115
chr1_202537169_+	ENSG00000132334.17	-28.1829544802901	-3.79307071489347	0.000173882779582038	0.0475331755306987
chr17_39256277_-	ENSG00000186635.14	-43.928216056185	-3.79306718352832	0.000173885159745314	0.0475337459772008
chr7_152430725_-	ENSG00000069974.16	-7.7422819632732	-3.79306561976322	0.000173886213743076	0.0475338676556928
chr17_75388234_-	ENSG00000089820.16	-12.7385219719639	-3.79306550119939	0.000173886293656868	0.0475338676556928
chr6_53323762_-	ENSG00000125991.20	-4.71761617200731	-3.79306521724971	0.000173886485043333	0.0475338676556928
chr16_29668252_+	ENSG00000136319.12	-2.62030284901076	-3.79306397411835	0.000173887322935372	0.0475339202505984
chr17_8943726_-	ENSG00000156858.12	-3.77058655885647	-3.79306347510453	0.000173887659280391	0.0475339202505984
chr6_26135296_+	ENSG00000138621.12	-5.96316086742859	-3.79306332367383	0.000173887761347749	0.0475339202505984
chr10_17687404_+	ENSG00000213523.10	2.66493952788838	3.79306319063341	0.000173887851019736	0.0475339202505984
chr16_31891638_+	ENSG00000187037.8	-3.93622806496021	-3.79306184545829	0.000173888757697935	0.0475340878974742
chr2_143272533_+	ENSG00000091164.13	-1.62283946348234	-3.79306035992127	0.000173889758988387	0.0475341663449778
chr15_63910619_-	ENSG00000167996.16	-72.3464772425208	-3.79305999240353	0.000173890006705711	0.0475341663449778
chr6_42685577_+	ENSG00000148343.18	3.80854749051107	3.79305969140519	0.000173890209587326	0.0475341663449778
chr7_100854962_+	ENSG00000233013.10	-17.7138484881542	-3.79305967854456	0.000173890218255771	0.0475341663449778
chr5_50733047_+	ENSG00000230982.1	-2.23198420403669	-3.79305801782918	0.000173891337630219	0.0475343921320056
chr10_26761083_-	ENSG00000102531.16	-1.25530848135349	-3.79305689375323	0.000173892095296656	0.0475345190430678
chr1_9713239_+	ENSG00000128016.7	-11.9096027425897	-3.79305084229443	0.00017389617424474	0.0475355538458004
chr17_59836947_+	ENSG00000270141.3	5.47515732580576	3.79304962275067	0.000173896996281551	0.0475356983504695
chr12_128962819_+	ENSG00000055163.20	-17.8162144449979	-3.79304597497709	0.000173899455095213	0.0475362902758313
chr5_91299768_-	ENSG00000119655.11	-16.9768685781621	-3.79304505915799	0.000173900072416244	0.0475363192730014
chr9_92987252_+	ENSG00000173473.11	-3.22312570147885	-3.7930449470394	0.000173900147991533	0.0475363192730014
chr2_105778754_+	ENSG00000100991.12	-3.04840927377201	-3.79304425548769	0.000173900614143463	0.0475363664929749
chr11_47364194_-	ENSG00000167996.16	-184.856279545365	-3.79304239340629	0.000173901869316263	0.0475365649962105
chr3_71578263_-	ENSG00000176261.15	6.04116308973415	3.79304230762148	0.000173901927141419	0.0475365649962105
chr16_12773685_-	ENSG00000008128.23	-7.22541942499654	-3.79304131963492	0.000173902593116985	0.0475366589960233
chr5_91295958_-	ENSG00000242588.6	-4.40254529095604	-3.79304092691387	0.000173902857840507	0.0475366589960233
chr8_43020583_+	ENSG00000125970.12	-9.12186243825348	-3.79303890020171	0.000173904224002982	0.0475369522341112
chr11_48009476_+	ENSG00000159314.11	-25.4526642327769	-3.7930368381114	0.000173905614023504	0.0475371844072425
chr5_172116178_-	ENSG00000182578.14	-5.09419728984494	-3.79303636948714	0.000173905929916723	0.0475371844072425
chr22_31637241_-	ENSG00000178685.14	5.86061744693473	3.79303632727075	0.000173905958374242	0.0475371844072425
chr6_11376053_-	ENSG00000077157.22	-12.2321401447303	-3.79303589907251	0.000173906247017353	0.0475371844072425
chr6_136774342_-	ENSG00000242071.3	4.97002422543194	3.79303543985556	0.000173906556570298	0.0475371888187786
chr22_43012790_-	ENSG00000109756.9	-10.2586291181084	-3.79303477317665	0.000173907005971922	0.0475372314577365
chr2_159469600_-	ENSG00000065413.20	-36.3238369494716	-3.79303308376739	0.000173908144790818	0.0475374625474578
chr14_20366898_-	ENSG00000211450.10	-6.99749495950671	-3.79303020841902	0.000173910083059108	0.0475378449806319
chr2_101713410_+	ENSG00000100106.22	-6.19573695290909	-3.79303013774992	0.000173910130697312	0.0475378449806319
chr2_218235279_+	ENSG00000135316.19	-2.32954075483421	-3.79302898714092	0.000173910906327133	0.047537956042883
chr4_105185614_+	ENSG00000135823.14	-3.07559897553647	-3.79302866447242	0.000173911123839765	0.047537956042883
chr7_74786599_+	ENSG00000164054.15	-11.672064440733	-3.7930255565238	0.000173913218938337	0.0475384485244689
chrX_74201772_-	ENSG00000108405.4	2.32506753589762	3.79302451076346	0.000173913923900975	0.0475385610172103
chr2_105778754_+	ENSG00000196843.17	-1.9460791927125	-3.79302093370931	0.000173916335266911	0.047539076319651
chr16_28123194_-	ENSG00000171310.11	-15.1133948046397	-3.79302084373249	0.000173916395922549	0.047539076319651
chr11_67140106_+	ENSG00000124942.14	-48.3169801049532	-3.79301899130026	0.000173917644698121	0.0475393374587441
chr1_235306716_-	ENSG00000164032.12	30.5998608457976	3.79301776937447	0.000173918468436573	0.047539482415823
chr7_100031347_+	ENSG00000107099.16	-26.5467600306383	-3.79301726575455	0.000173918807943611	0.047539495011128
chr16_11575983_-	ENSG00000162236.13	-2.51835202316906	-3.79301587839076	0.000173919743215197	0.0475396118065645
chr14_73449130_-	ENSG00000168724.17	-1.11311492257073	-3.79301576139417	0.000173919822086997	0.0475396118065645
chr22_31637311_-	ENSG00000148308.18	1.11362914330015	3.79301421857189	0.00017392086216474	0.0475398158967417
chr18_24027812_+	ENSG00000168522.13	-4.25893240799135	-3.79301236938128	0.000173922108785263	0.04754007644288
chr7_140815270_-	ENSG00000104870.13	-13.5703472835281	-3.79301159774378	0.000173922628982458	0.0475401384270558
chr2_197281143_-	ENSG00000067225.18	-25.1481182599177	-3.79301098614606	0.000173923041290338	0.0475401574450195
chr19_19401006_+	ENSG00000171206.15	3.86373230037326	3.79301051461273	0.000173923359174601	0.0475401574450195
chr3_12589637_-	ENSG00000051009.11	-5.33636036532861	-3.79301018874922	0.000173923578855859	0.0475401574450195
chrX_30698589_+	ENSG00000135709.12	-9.1482379738351	-3.79300856635011	0.000173924672601961	0.0475403032348999
chr5_175669156_+	ENSG00000104973.19	-5.87093798464281	-3.79300750232557	0.000173925389921403	0.0475403032348999
chr6_15290827_+	ENSG00000197858.11	-7.68121678650984	-3.79300734947323	0.000173925492968083	0.0475403032348999
chr17_50964891_-	ENSG00000108349.17	-4.11757543233916	-3.79300728542221	0.000173925536148631	0.0475403032348999
chr10_26464526_+	ENSG00000160712.13	-12.2490594266935	-3.79300697507261	0.000173925745373636	0.0475403032348999
chr12_47217716_+	ENSG00000123136.15	9.17241989844892	3.79300678602506	0.000173925872821872	0.0475403032348999
chr2_191701679_+	ENSG00000172661.19	-7.16173464701936	-3.79300613968254	0.000173926308560624	0.0475403421321044
chr12_45983568_-	ENSG00000225190.11	11.6302139317891	3.79300365154953	0.000173927985971821	0.0475407204225322
chr7_100855033_+	ENSG00000282508.2	-27.1828810230394	-3.79300259641375	0.000173928697311622	0.0475408346503685
chr15_34333368_-	ENSG00000272578.5	-8.75349205915651	-3.79300130351321	0.0001739295689488	0.047540974404999
chr11_78264680_-	ENSG00000105402.8	-11.7007831348684	-3.79300034104922	0.000173930217817622	0.047540974404999
chr6_18409187_+	ENSG00000158825.6	5.7389584201264	3.7930002969478	0.000173930247549737	0.047540974404999
chr10_110907390_-	ENSG00000277978.1	-13.3183458648142	-3.79300009699143	0.000173930382355561	0.047540974404999
chr3_141589639_+	ENSG00000085365.18	-1.80376996291573	-3.79299818628462	0.000173931670513582	0.047541246294835
chr19_55638319_+	ENSG00000178950.17	-10.1413207583544	-3.79299734499319	0.000173932237697286	0.0475412803154323
chr6_42005426_-	ENSG00000148400.12	-5.55741972417437	-3.79299713116288	0.000173932381858157	0.0475412803154323
chr6_142935449_-	ENSG00000134321.12	31.049111726488	3.79299585802606	0.00017393324018832	0.0475414347178796
chr5_172151485_-	ENSG00000077044.11	-6.39183697537168	-3.79299375942153	0.000173934655045447	0.0475416217952087
chr15_34319677_-	ENSG00000173442.13	-22.3034006269266	-3.7929935128004	0.000173934821315533	0.0475416217952087
chr7_140471608_-	ENSG00000214655.11	-10.139036789664	-3.79299312004076	0.000173935086111403	0.0475416217952087
chrX_111706577_+	ENSG00000179912.20	7.01980548584122	3.79299310183127	0.000173935098388124	0.0475416217952087
chr16_28168699_-	ENSG00000262370.6	-3.14918289077369	-3.79299161486446	0.000173936100894513	0.0475418156033505
chr13_48239485_+	ENSG00000185187.13	5.32285523156289	3.79298972415767	0.000173937375608474	0.0475420137105265
chr11_66089765_+	ENSG00000134815.19	-2.32804246271411	-3.79298966932667	0.000173937412575648	0.0475420137105265
chr5_91295139_-	ENSG00000148400.12	-11.1260664924287	-3.79298852483626	0.00017393818419519	0.047542144409228
chr10_14582572_-	ENSG00000125637.16	-15.2555719757097	-3.79298786735785	0.00017393862747095	0.0475421853621499
chr1_151004485_-	ENSG00000182871.16	-4.09826823727344	-3.79298498079504	0.000173940573620988	0.0475425808999911
chr15_55365671_-	ENSG00000131759.18	-10.9428890453516	-3.79298485047128	0.000173940661487081	0.0475425808999911
chr17_74469664_+	ENSG00000072786.13	-22.2189819056069	-3.79298294301059	0.000173941947528396	0.0475428522016853
chr2_203304404_+	ENSG00000100029.18	-1.96097798818024	-3.79298165073484	0.000173942818807029	0.0475428907227066
chr12_104492867_+	ENSG00000185883.12	-7.21419813259417	-3.79298147419368	0.000173942937834992	0.0475428907227066
chr11_72811605_-	ENSG00000110911.16	2.16806894173516	3.79298142825077	0.000173942968810736	0.0475428907227066
chr2_159469600_-	ENSG00000112584.14	-3.63316327091935	-3.79298061437258	0.000173943517546551	0.0475429210146422
chr5_39212277_-	ENSG00000085449.15	-6.86521805485931	-3.79298039339151	0.000173943666537463	0.0475429210146422
chr12_66194007_+	ENSG00000276136.1	-1.62860953051967	-3.79297955025546	0.000173944235001798	0.0475429258486188
chr10_17687322_+	ENSG00000113971.20	-1.19243907451898	-3.79297919882636	0.000173944471944991	0.0475429258486188
chr3_12598643_-	ENSG00000156990.14	-3.64046838911836	-3.79297906144407	0.000173944564572	0.0475429258486188
chr2_218236704_+	ENSG00000088832.18	-17.7598376308093	-3.79297777301073	0.000173945433272339	0.0475430830772155
chr1_150731136_-	ENSG00000128928.10	-2.04516498161671	-3.79297690681506	0.000173946017289696	0.0475431233921509
chr6_53293545_-	ENSG00000070476.15	-3.14733698991315	-3.79297574651496	0.000173946799604751	0.0475431233921509
chr19_51134262_+	ENSG00000170542.6	-1.54893927203253	-3.79297527276589	0.000173947119023961	0.0475431233921509
chr19_10807190_+	ENSG00000197321.15	-10.8346967629779	-3.79297514033579	0.000173947208313346	0.0475431233921509
chr16_75445424_-	ENSG00000260592.1	11.8507592803245	3.79297503794865	0.000173947277346665	0.0475431233921509
chr4_73255852_-	ENSG00000152102.18	-2.16965120324144	-3.79297479140636	0.000173947443574988	0.0475431233921509
chr22_20573238_+	ENSG00000147010.18	-16.6105155791622	-3.79297450760121	0.000173947634927556	0.0475431233921509
chr10_17687296_+	ENSG00000125817.8	-1.327609924919	-3.79297356676761	0.000173948269275911	0.0475431778329106
chr2_152162354_-	ENSG00000132256.19	4.36858614358805	3.7929725817174	0.00017394893343924	0.0475431778329106
chr8_55943963_+	ENSG00000136147.18	-10.8412408621459	-3.79297220252288	0.000173949189109181	0.0475431778329106
chr19_39333534_-	ENSG00000013374.16	7.17033229460942	3.79297143434637	0.000173949707049295	0.0475431778329106
chr8_38973038_+	ENSG00000154814.14	-10.1395837052174	-3.79297129538302	0.000173949800744959	0.0475431778329106
chr20_4012247_-	ENSG00000118689.15	-14.1173817511814	-3.79297121663901	0.000173949853837921	0.0475431778329106
chr19_57791850_+	ENSG00000159314.11	-18.3373231446067	-3.7929706340123	0.000173950246673066	0.0475431778329106
chr2_218236632_+	ENSG00000197471.12	-7.07358262021385	-3.79297005649056	0.000173950636067023	0.0475431778329106
chr10_26761067_-	ENSG00000203739.4	-1.69912225183402	-3.79296978976162	0.000173950815909251	0.0475431778329106
chr11_66148764_+	ENSG00000158717.11	-14.9608952615504	-3.79296962437404	0.000173950927422064	0.0475431778329106
chr9_77920017_-	ENSG00000108798.9	-7.82216105892788	-3.79296942466851	0.000173951062073895	0.0475431778329106
chr9_120650010_-	ENSG00000265206.5	-10.5414433207814	-3.79296783755522	0.000173952132191522	0.0475433104684639
chr17_59717769_+	ENSG00000163162.9	-67.6897793661998	-3.79296771755762	0.000173952213100649	0.0475433104684639
chr16_28141771_-	ENSG00000165699.15	2.28260685318509	3.79296739925722	0.000173952427716842	0.0475433104684639
chr7_140815270_-	ENSG00000126804.13	-2.25987725786632	-3.79296682109244	0.000173952817548982	0.0475433368103043
chr20_35719906_-	ENSG00000169228.14	-15.6961455831862	-3.79296539710744	0.000173953777685557	0.0475433823697774
chr14_61336874_+	ENSG00000267344.1	2.50113258535474	3.7929653018379	0.000173953841922205	0.0475433823697774
chr8_11843787_-	ENSG00000179889.19	-2.49795520347669	-3.79296526820401	0.00017395386460027	0.0475433823697774
chr2_37103378_-	ENSG00000172216.6	-37.973360573904	-3.79296479708798	0.000173954182256363	0.0475433889848952
chr6_11268127_-	ENSG00000144567.11	-9.04783277192619	-3.79296429754952	0.00017395451907725	0.0475434008379086
chr5_91265418_-	ENSG00000087074.8	-2.77855361279786	-3.79296376242435	0.000173954879893661	0.0475434192490727
chr10_17686574_+	ENSG00000143420.19	-2.04830664661869	-3.7929631724345	0.000173955277704254	0.0475434477709974
chr11_66081047_+	ENSG00000100422.14	-4.89973385993242	-3.79296222192744	0.000173955918601445	0.0475434875206729
chr17_30816768_-	ENSG00000013725.14	-7.93400753880107	-3.79296208630269	0.000173956010049156	0.0475434875206729
chr19_48238019_-	ENSG00000183401.12	-5.35894083447586	-3.79296133539964	0.000173956516361433	0.0475435456966152
chr14_34841659_-	ENSG00000286019.1	-4.84554382118824	-3.79296048511317	0.000173957089686767	0.047543569846038
chr22_20573238_+	ENSG00000159658.14	-8.99781275635565	-3.79295955051258	0.00017395771986491	0.047543569846038
chr11_65442678_+	ENSG00000099901.17	-2.96884947534243	-3.79295926411317	0.000173957912977401	0.047543569846038
chr1_27881222_+	ENSG00000039523.20	-5.74137706814483	-3.79295906775374	0.000173958045378139	0.047543569846038
chr22_43012832_-	ENSG00000110321.19	-24.6083993874823	-3.79295902828792	0.000173958071989063	0.047543569846038
chr7_100854954_+	ENSG00000064547.14	-6.96736990500823	-3.79295781245853	0.000173958891797638	0.04754371370114
chr1_40378527_+	ENSG00000166825.15	5.83901331074377	3.79295716983476	0.000173959325107017	0.0475437174807966
chr4_776634_-	ENSG00000177646.19	-5.33404017159761	-3.79295685464555	0.00017395953763367	0.0475437174807966
chr9_129911856_-	ENSG00000147010.18	-11.1245990056309	-3.79295648631873	0.000173959785990408	0.0475437174807966
chr15_88643623_+	ENSG00000060491.16	-11.1026068549619	-3.79295589540365	0.000173960184435459	0.047543742821136
chr14_50113059_-	ENSG00000072786.13	-17.2184044750691	-3.79295547839517	0.000173960465618456	0.047543742821136
chr11_72811034_-	ENSG00000124357.13	10.7313098986288	3.79295405928313	0.000173961422509102	0.0475439241392307
chr4_184781814_-	ENSG00000197629.6	-9.14644252418183	-3.79295228164131	0.000173962621159203	0.0475440925073195
chr10_101787871_-	ENSG00000139842.15	-2.93792000454714	-3.79295227524075	0.000173962625475068	0.0475440925073195
chr22_42383505_-	ENSG00000189319.14	-4.77907388275776	-3.79295152700703	0.00017396313000561	0.0475441483522674
chr12_94639365_-	ENSG00000213523.10	-2.55607672035431	-3.79295110179536	0.000173963416724491	0.0475441483522674
chr15_41299219_+	ENSG00000134444.15	-3.67049691700323	-3.79294819174513	0.000173965378974111	0.0475445629251536
chr11_96270447_-	ENSG00000110911.16	-1.46123980604297	-3.79294777453903	0.000173965660298289	0.0475445629251536
chr7_77555660_+	ENSG00000196405.13	-39.2305981121145	-3.79294754656842	0.000173965814020201	0.0475445629251536
chr2_101304285_-	ENSG00000189067.13	-118.350227476812	-3.79294619737021	0.000173966723795075	0.0475446702891543
chr10_101801194_-	ENSG00000172007.7	-1.8575654077517	-3.79294609357336	0.000173966793786285	0.0475446702891543
chr1_90965864_-	ENSG00000148803.12	1.01704651244435	3.79294544275087	0.000173967232642731	0.047544683552805
chr17_29734039_-	ENSG00000089902.10	-2.07701163762237	-3.79294515119983	0.000173967429239004	0.047544683552805
chr9_132326160_-	ENSG00000103148.17	10.8497650949997	3.79294384216272	0.000173968311940605	0.0475448445900731
chr4_109573928_+	ENSG00000148153.14	-1.84321252993875	-3.79294298070393	0.000173968892836338	0.0475449225151485
chr7_37191000_-	ENSG00000267344.1	3.57543821946068	3.79294180867648	0.000173969683156529	0.0475449225151485
chr7_105007910_-	ENSG00000234290.2	1.31866581566578	3.79294156343399	0.000173969848528595	0.0475449225151485
chr14_91218542_+	ENSG00000257335.8	-13.0200521619263	-3.7929407086684	0.000173970424915791	0.0475449225151485
chr6_110897630_+	ENSG00000126012.12	-7.79787570602275	-3.79294022446104	0.000173970751428247	0.0475449225151485
chr11_65323099_+	ENSG00000185262.9	-7.43563809579742	-3.79294008589777	0.000173970844864833	0.0475449225151485
chr9_77920017_-	ENSG00000080503.24	-15.0887389729373	-3.79294001554592	0.000173970892304821	0.0475449225151485
chr10_17686651_+	ENSG00000145982.13	-0.92993192483211	-3.7929399377475	0.000173970944766226	0.0475449225151485
chr1_150614043_-	ENSG00000022840.16	64.6758392648327	3.79293937314494	0.000173971325492189	0.0475449463637152
chr1_1821917_-	ENSG00000089127.14	28.0186362639833	3.79293757077232	0.00017397254088346	0.0475451127333223
chr17_29734039_-	ENSG00000174021.11	-3.3593404318349	-3.79293746647328	0.000173972611215524	0.0475451127333223
chr2_218236704_+	ENSG00000106244.13	-6.49962058470074	-3.79293716480044	0.000173972814642987	0.0475451127333223
chr19_19322272_+	ENSG00000093010.15	2.94579046286361	3.79293665804114	0.000173973156367189	0.0475451259226155
chr11_47364194_-	ENSG00000171148.13	-4.43319186299999	-3.79293140297477	0.000173976700065952	0.0475460141780527
chr8_30679089_-	ENSG00000187116.14	12.1291338414639	3.79293011130277	0.00017397757110182	0.0475461720208841
chr8_100303726_-	ENSG00000155827.12	-3.25015443543543	-3.79292952087288	0.000173977969258155	0.0475462006305839
chr17_50964891_-	ENSG00000131378.14	-1.59818809255476	-3.7929289208998	0.000173978373850818	0.0475462309991593
chr17_30816768_-	ENSG00000261596.2	-4.99721619636668	-3.79292675819386	0.000173979832281881	0.0475464994181513
chr15_90013163_+	ENSG00000204713.11	5.5779554090292	3.79292659404485	0.000173979942977018	0.0475464994181513
chr18_36024429_-	ENSG00000054967.13	4.67633182334821	3.79292261747022	0.000173982624630823	0.0475471179351509
chr18_21058718_-	ENSG00000108405.4	-2.88675946595249	-3.79292236753884	0.000173982793176541	0.0475471179351509
chr7_36537742_-	ENSG00000162236.13	-3.28227504810206	-3.79291969865866	0.000173984592993453	0.0475475215066101
chr3_129801599_-	ENSG00000138069.18	-5.55848440524997	-3.79291930737236	0.000173984856867286	0.0475475215066101
chr11_6492179_+	ENSG00000103005.12	-4.19094074750238	-3.79291766985886	0.000173985961170118	0.0475477430928509
chr13_51823325_-	ENSG00000119402.17	-7.66819646782554	-3.79291622575072	0.00017398693505015	0.0475479290358172
chr11_3889513_+	ENSG00000079134.12	4.10817949381594	3.79291456004367	0.000173988058378813	0.0475480667258909
chr1_226729360_-	ENSG00000103202.13	-2.30324644322265	-3.79291453957779	0.000173988072180752	0.0475480667258909
chr14_68950242_-	ENSG00000132155.13	-18.3948228712123	-3.7929138615432	0.000173988529439434	0.0475480667258909
chr17_77200371_+	ENSG00000144909.8	-3.14662049634538	-3.79291373792021	0.000173988612809472	0.0475480667258909
chr17_59790716_+	ENSG00000167967.16	-2.50731376774942	-3.79291251066994	0.000173989440456121	0.0475480734430848
chr12_104642668_+	ENSG00000124782.20	-2.38655731415224	-3.7929122679235	0.000173989604162598	0.0475480734430848
chr6_160052000_+	ENSG00000035664.11	-7.09485192102328	-3.79291216735657	0.000173989671984265	0.0475480734430848
chr14_91219095_+	ENSG00000076944.16	-14.7025634124228	-3.79291185375396	0.000173989883475932	0.0475480734430848
chr4_87353202_-	ENSG00000112983.18	-4.98613002119977	-3.7929111290549	0.000173990372209439	0.0475480734430848
chr9_33835803_+	ENSG00000101307.16	-19.6084047155916	-3.79291046544196	0.00017399081974791	0.0475480734430848
chr4_152670496_-	ENSG00000117115.13	-7.25305374626617	-3.79290960134203	0.000173991402495791	0.0475480734430848
chr4_73255852_-	ENSG00000173889.16	-6.43703217155681	-3.79290936689648	0.000173991560605893	0.0475480734430848
chr18_32070393_+	ENSG00000203879.12	8.54135941699965	3.79290911423716	0.000173991730999509	0.0475480734430848
chr16_3267953_+	ENSG00000158825.6	4.03605587427841	3.79290857388272	0.000173992095415434	0.0475480734430848
chr19_46744584_-	ENSG00000120992.18	-4.32667539816981	-3.79290820305858	0.000173992345500265	0.0475480734430848
chr2_218235316_+	ENSG00000148730.7	-4.70253337996083	-3.79290798498606	0.000173992492569137	0.0475480734430848
chr15_92908850_+	ENSG00000149781.13	6.98389822405632	3.79290756167625	0.000173992778051093	0.0475480734430848
chr12_64629205_+	ENSG00000067082.15	-14.2999567038477	-3.79290699270304	0.000173993161769772	0.0475480734430848
chr5_91295138_-	ENSG00000115561.16	-10.1943008949811	-3.79290664524019	0.00017399339610103	0.0475480734430848
chr6_110807598_-	ENSG00000179526.17	-2.85352302114657	-3.79290638283655	0.000173993573067987	0.0475480734430848
chr12_31988792_+	ENSG00000128335.14	8.75533822449453	3.79290613375623	0.000173993741049758	0.0475480734430848
chr12_14960740_-	ENSG00000185591.10	8.3855667432978	3.79290560097292	0.000173994100363616	0.0475480734430848
chr15_50704108_-	ENSG00000275302.2	-5.26266656836178	-3.79290543316618	0.000173994213534138	0.0475480734430848
chr11_33271419_+	ENSG00000173821.19	-62.5880963362674	-3.79290483881708	0.000173994614369593	0.0475480751573814
chr3_71720422_-	ENSG00000185989.11	-6.17459954068693	-3.79290431517036	0.000173994967523325	0.0475480751573814
chr22_40170163_+	ENSG00000153563.16	-5.72715310130522	-3.7929041183652	0.000173995100251299	0.0475480751573814
chr9_37164643_+	ENSG00000170445.16	-4.27065714652278	-3.79290342971717	0.000173995564685288	0.047548087817378
chr14_73154526_+	ENSG00000114353.17	-20.1946122771295	-3.79290317934298	0.000173995733541481	0.047548087817378
chr13_41012196_-	ENSG00000168918.14	7.06369047657464	3.79290146125457	0.000173996892250814	0.0475482597167372
chr10_73776554_+	ENSG00000119922.10	35.2724837381345	3.7929013762959	0.000173996949548641	0.0475482597167372
chr12_98549325_+	ENSG00000134321.12	24.5941869060512	3.79290009812443	0.000173997811575171	0.0475483668962875
chr17_59836999_+	ENSG00000064115.11	-4.14187280391554	-3.79289992442055	0.000173997928725145	0.0475483668962875
chr4_184781777_-	ENSG00000148730.7	-2.44108501129221	-3.79289818718562	0.000173999100361234	0.0475486068685047
chr3_50332892_-	ENSG00000169220.18	-7.68973140162032	-3.79289694425365	0.000173999938631211	0.0475487557413527
chr16_12773601_-	ENSG00000141644.17	-2.98347468706226	-3.79289625941662	0.000174000400507132	0.0475488017571173
chr10_17687322_+	ENSG00000114331.15	-6.51837574865293	-3.79289552260117	0.000174000897440255	0.0475488573527338
chr10_38023994_+	ENSG00000166526.18	-2.70490001251406	-3.7928939545004	0.000174001955024607	0.0475490661558805
chr18_9601788_-	ENSG00000224152.1	-4.08528348984401	-3.79289194174851	0.000174003312506792	0.0475493569104931
chr22_40062443_+	ENSG00000268362.6	-5.05738688647024	-3.79289080479673	0.000174004079317983	0.047549486253528
chr4_139170922_-	ENSG00000136238.18	-18.4476852120045	-3.79289003500101	0.000174004598504501	0.0475495479287122
chr19_57791826_+	ENSG00000275066.5	-8.05562541034331	-3.79288810137206	0.000174005902641459	0.0475497337769276
chr14_73137993_+	ENSG00000076944.16	-14.059215148515	-3.79288785912595	0.000174006066025112	0.0475497337769276
chr16_12773601_-	ENSG00000204267.16	-12.4968629339963	-3.79288744842341	0.000174006343025068	0.0475497337769276
chr11_67140106_+	ENSG00000108671.11	-4.4181481284195	-3.79288728600239	0.000174006452570686	0.0475497337769276
chr12_110580536_-	ENSG00000143878.10	-16.6122305386851	-3.79288630088279	0.000174007116990594	0.0475497795368535
chr19_53801029_-	ENSG00000174885.13	-10.1533601837188	-3.79288552842736	0.000174007637979536	0.0475497795368535
chr8_43020583_+	ENSG00000100288.20	-7.51505945518963	-3.79288508251129	0.000174007938731982	0.0475497795368535
chr11_48056847_+	ENSG00000214331.8	-3.3084377650223	-3.79288481740015	0.000174008117539011	0.0475497795368535
chr5_17233958_+	ENSG00000093000.19	-12.2973871827211	-3.79288467628931	0.00017400821271279	0.0475497795368535
chr14_100101251_+	ENSG00000070756.17	-72.5425341860512	-3.79288428839147	0.000174008474335066	0.0475497795368535
chr7_99567081_+	ENSG00000131748.16	2.28306942951271	3.79288399165855	0.000174008674470331	0.0475497795368535
chr19_8540530_-	ENSG00000105953.15	-2.79309388142039	-3.79288309879062	0.000174009276677702	0.0475498638966154
chr10_38032840_+	ENSG00000172081.14	-24.8255653756454	-3.79288246378929	0.000174009704964503	0.0475499007305491
chr9_220838_+	ENSG00000139154.16	1.06933422241504	3.79288156340031	0.000174010312247954	0.047549940047597
chr13_28195146_+	ENSG00000163220.11	1840.57389270227	3.79288120591427	0.000174010553361362	0.047549940047597
chr1_235750180_-	ENSG00000187037.8	-7.92061069468695	-3.79288094502345	0.000174010729324449	0.047549940047597
chr3_14420231_+	ENSG00000186635.14	-49.0016961743538	-3.7928784319432	0.000174012424330795	0.0475503230226652
chr7_105335834_-	ENSG00000126070.20	3.56078995850918	3.79287657514415	0.000174013676702801	0.0475505850431795
chr19_1077396_+	ENSG00000119950.21	-22.6595769645901	-3.79287289467211	0.000174016159129133	0.0475509034859172
chr6_142935427_-	ENSG00000015676.18	-3.49925009149219	-3.79287226372397	0.000174016584698088	0.0475509034859172
chr19_48238019_-	ENSG00000100284.21	-9.90665792545338	-3.79287193965984	0.000174016803276863	0.0475509034859172
chr14_73320492_-	ENSG00000204569.10	-12.6441396458289	-3.79287170423153	0.000174016962071624	0.0475509034859172
chr15_34333322_-	ENSG00000140575.13	14.2540416083035	3.79287148278148	0.00017401711143827	0.0475509034859172
chr8_55987659_+	ENSG00000111271.15	-4.22199856602742	-3.79287051925914	0.000174017761329341	0.0475509034859172
chr15_34333930_-	ENSG00000196923.14	-14.3580869607236	-3.79286965551091	0.000174018343925214	0.0475509034859172
chr10_26507430_+	ENSG00000167562.13	-3.16656226385889	-3.79286914457546	0.000174018688550677	0.0475509034859172
chr1_161896332_+	ENSG00000185722.18	5.07953017238908	3.79286876236975	0.000174018946348477	0.0475509034859172
chr2_191701679_+	ENSG00000173597.9	-7.85244590050562	-3.79286861390627	0.000174019046487207	0.0475509034859172
chr9_3501760_-	ENSG00000266028.7	3.32855758848653	3.79286786151992	0.000174019553973229	0.0475509034859172
chr3_14420669_+	ENSG00000278600.1	-5.93225223555298	-3.7928674197593	0.000174019851942257	0.0475509034859172
chr12_122512574_-	ENSG00000085117.12	11.0789883097056	3.79286731963734	0.000174019919474917	0.0475509034859172
chr5_169853225_+	ENSG00000137275.15	-2.10582020506929	-3.792867081152	0.000174020080334344	0.0475509034859172
chr7_77555660_+	ENSG00000044574.8	-4.86627018033652	-3.79286642022411	0.000174020526133886	0.0475509034859172
chr17_8468883_+	ENSG00000087274.17	15.018611298381	3.79286629804385	0.000174020608545266	0.0475509034859172
chrX_74201828_-	ENSG00000172890.13	9.86102122085452	3.79286601988986	0.000174020796162093	0.0475509034859172
chr10_17687378_+	ENSG00000108510.10	-3.77896122948853	-3.79286551856878	0.000174021134307162	0.0475509034859172
chr8_122827912_+	ENSG00000185485.14	-4.36994028817924	-3.79286530454056	0.000174021278671098	0.0475509034859172
chr3_141589639_+	ENSG00000245958.6	-4.45671800386882	-3.79286525083564	0.000174021314895557	0.0475509034859172
chr19_1033332_+	ENSG00000115548.17	-10.6283888883245	-3.79286525049631	0.000174021315124442	0.0475509034859172
chr9_220838_+	ENSG00000167543.16	1.68517535260381	3.79286517670643	0.000174021364896403	0.0475509034859172
chr13_28149190_+	ENSG00000100888.15	-5.55838858916028	-3.79286468633369	0.000174021695657752	0.0475509034859172
chr3_188230269_+	ENSG00000184730.11	-8.27494225182902	-3.79286440409583	0.000174021886030292	0.0475509034859172
chr11_16756363_+	ENSG00000187713.7	-0.940573599089657	-3.79286331497136	0.000174022620658588	0.0475510240228908
chr5_91295880_-	ENSG00000010610.10	-6.29797611915892	-3.79286107491684	0.000174024131613024	0.047551329949882
chr12_64629205_+	ENSG00000272918.1	-2.38411109109467	-3.79286074483224	0.000174024354261681	0.047551329949882
chr6_11268127_-	ENSG00000111321.11	-6.83150077309129	-3.79286034973246	0.000174024620764735	0.047551329949882
chr16_11550227_-	ENSG00000176248.9	-3.81351909994897	-3.79285875454599	0.000174025696755233	0.0475514912307645
chr11_63705373_+	ENSG00000072864.16	-9.66745795202584	-3.79285860442946	0.000174025798012659	0.0475514912307645
chr7_28694645_+	ENSG00000132155.13	-16.2381011194898	-3.79285526407879	0.000174028051178731	0.0475519617796526
chr20_4003918_-	ENSG00000135604.10	-6.05515318484976	-3.79285500970095	0.000174028222765292	0.0475519617796526
chr17_59782092_+	ENSG00000115275.14	-1.8045554353579	-3.79285434053362	0.000174028674142334	0.0475519617796526
chr17_59836999_+	ENSG00000196498.13	-4.59135781168954	-3.79285431092032	0.000174028694117577	0.0475519617796526
chr17_8943726_-	ENSG00000095059.16	-3.94293606828109	-3.79285364827393	0.00017402914109715	0.0475520037152067
chr11_66089765_+	ENSG00000063244.13	-3.48319833920392	-3.79285285094177	0.000174029678928703	0.0475520372153116
chr6_36545124_-	ENSG00000179051.14	-4.80781527729178	-3.79285245976726	0.000174029942791702	0.0475520372153116
chr4_17629139_+	ENSG00000135506.16	-12.8074360128136	-3.79285158660048	0.000174030531779302	0.0475520372153116
chr3_49316551_-	ENSG00000196924.19	-65.6594724285145	-3.79285130134124	0.000174030724199029	0.0475520372153116
chr13_45516236_+	ENSG00000137818.12	-245.401825974049	-3.79285127582054	0.000174030741413857	0.0475520372153116
chr16_12769047_-	ENSG00000167548.16	-14.1783499665708	-3.79285016766627	0.000174031488913929	0.0475520372153116
chr19_48238019_-	ENSG00000132405.19	-12.7123212405614	-3.79285005777635	0.000174031563039804	0.0475520372153116
chr7_140471608_-	ENSG00000172578.12	-4.58438731886121	-3.7928499855707	0.000174031611745904	0.0475520372153116
chr13_28152473_+	ENSG00000079277.22	-11.5918245797253	-3.7928489353187	0.000174032320191555	0.0475521232948103
chr12_40231438_+	ENSG00000108654.16	-28.3417678148151	-3.79284864830964	0.000174032513793484	0.0475521232948103
chr3_71490446_-	ENSG00000278588.2	-7.22408583425455	-3.7928474325245	0.000174033333903489	0.0475522671821844
chr14_21460885_-	ENSG00000235944.8	-1.43855617243737	-3.79284678033265	0.000174033773842154	0.0475523071925446
chr4_184781747_-	ENSG00000069424.15	-6.0685424005075	-3.79284390190512	0.00017403571550969	0.0475527575285964
chr22_20573238_+	ENSG00000143409.15	-10.1029787486706	-3.79284073992916	0.000174037848470783	0.0475532601312559
chr14_91115493_+	ENSG00000228655.7	2.95552976414669	3.79284015809844	0.000174038240956621	0.0475532871739799
chr17_59789940_+	ENSG00000066926.12	-28.9398552492525	-3.7928375000615	0.000174040034000564	0.0475536968970457
chr2_174376049_-	ENSG00000099917.17	-13.6634221989207	-3.79283668407293	0.000174040584449149	0.0475537670997005
chr1_12200752_+	ENSG00000139192.12	-3.29106430917852	-3.79283569064508	0.000174041254596722	0.0475538032607284
chr20_31543355_+	ENSG00000185507.21	-10.2473611516238	-3.79283561766595	0.000174041303827159	0.0475538032607284
chr16_28143801_-	ENSG00000156515.24	-6.53160819324613	-3.79283492650853	0.000174041770070401	0.0475538504552209
chr2_88050540_-	ENSG00000153283.13	-8.42401986965252	-3.79283446775867	0.000174042079536036	0.0475538548129046
chr1_175999931_-	ENSG00000141556.21	3.8666991144376	3.79283396025666	0.000174042421889736	0.0475538681566282
chr19_39333534_-	ENSG00000136490.9	26.3288381955472	3.79283223728379	0.000174043584187673	0.0475539568484418
chr17_30973529_+	ENSG00000143420.19	-6.56496248952203	-3.79283185541178	0.00017404384179519	0.0475539568484418
chr10_17217478_-	ENSG00000047932.14	-2.18034769249433	-3.79283179812878	0.000174043880437832	0.0475539568484418
chr11_16756363_+	ENSG00000065675.15	-0.881384961153256	-3.792831383627	0.000174044160057569	0.0475539568484418
chr17_19933156_-	ENSG00000157557.13	-6.31934744787179	-3.79283130354386	0.000174044214081093	0.0475539568484418
chr1_40046295_+	ENSG00000101577.10	-9.23246499686296	-3.79282904058784	0.00017404574066189	0.0475542937567041
chr2_197276166_-	ENSG00000155849.15	-10.770642106522	-3.79282770950242	0.000174046638612531	0.0475544403920607
chr19_39333534_-	ENSG00000153317.15	5.81451328387174	3.79282737483591	0.000174046864379354	0.0475544403920607
chr3_141589639_+	ENSG00000138688.15	-11.6953797799921	-3.79282309325392	0.000174049752769101	0.0475551493812278
chrX_74277143_-	ENSG00000231074.9	-4.5020305733137	-3.79282214751975	0.000174050390775105	0.0475552435026967
chr20_49708145_-	ENSG00000099308.10	-5.23975527298319	-3.79282147148858	0.000174050846836903	0.0475552879118862
chr1_89643344_+	ENSG00000134321.12	22.2968551012377	3.7928207918906	0.000174051305306067	0.0475553329786805
chr5_143308451_-	ENSG00000067596.12	-6.38291610069873	-3.79282022173231	0.000174051689946109	0.0475553578733251
chr12_100051854_-	ENSG00000160185.15	-2.13276909103653	-3.79281770392043	0.000174053388521299	0.0475557417678519
chr5_91301222_-	ENSG00000197114.12	1.88456271178557	3.79281654559745	0.000174054169958522	0.0475558149667451
chr20_49708145_-	ENSG00000122359.18	-13.3090925784843	-3.79281603982605	0.000174054511167153	0.0475558149667451
chr3_71720422_-	ENSG00000011523.14	-2.58541221107687	-3.79281547875568	0.00017405488968288	0.0475558149667451
chr1_160998027_-	ENSG00000169896.18	-4.78506578264055	-3.79281543147154	0.000174054921582281	0.0475558149667451
chr7_139076816_-	ENSG00000130985.17	-8.07790827692795	-3.79281495726925	0.00017405524149473	0.0475558149667451
chr2_197234223_-	ENSG00000165929.13	-10.2896040337159	-3.79281469622665	0.000174055417602879	0.0475558149667451
chr1_235306716_-	ENSG00000214736.8	9.81225561665745	3.79281259239709	0.000174056836923478	0.0475561225575268
chr7_100855361_+	ENSG00000184730.11	-11.2218165340439	-3.79281206609142	0.000174057191990303	0.0475561285470667
chr17_59836947_+	ENSG00000105402.8	-4.91209972485326	-3.79281134586446	0.000174057677885275	0.0475561285470667
chr1_40403460_+	ENSG00000173120.15	-9.04259848302093	-3.7928112546262	0.000174057739438477	0.0475561285470667
chr2_86561579_-	ENSG00000128383.13	-103.248124933917	-3.79280892984101	0.000174059307844245	0.0475564359335814
chr18_13557033_+	ENSG00000121879.6	3.14369677557771	3.7928087168269	0.00017405945155391	0.0475564359335814
chr7_139848221_+	ENSG00000132388.12	-3.94827406972345	-3.79280794561171	0.000174059971854092	0.047556497890711
chr12_40231438_+	ENSG00000244462.8	-1.95953072492768	-3.79280715499368	0.000174060505245914	0.0475565568874403
chr11_47994615_+	ENSG00000211456.13	-4.14970585573354	-3.79280674792083	0.000174060779878916	0.0475565568874403
chr10_26463319_+	ENSG00000186074.19	-8.35850337004467	-3.79280632028223	0.000174061068387113	0.0475565568874403
chr17_30816768_-	ENSG00000115694.15	-10.1163694394274	-3.79280253895172	0.000174063619497427	0.0475571736961939
chr14_21460885_-	ENSG00000115145.10	-2.04735118717243	-3.7928018668496	0.000174064072941164	0.0475572173852573
chr1_175999697_-	ENSG00000186001.14	4.0070007721513	3.79279855174387	0.000174066309543076	0.0475576285571686
chr1_65038323_-	ENSG00000186350.12	-8.87711039014916	-3.79279800076675	0.000174066681273366	0.0475576285571686
chr7_105276192_-	ENSG00000137207.12	-5.24042320683549	-3.79279792823155	0.00017406673021108	0.0475576285571686
chr19_46744584_-	ENSG00000215305.10	-3.23689939049771	-3.79279789588901	0.000174066752031798	0.0475576285571686
chr4_112353794_+	ENSG00000169871.13	-1.92086506763102	-3.79279741580669	0.000174067075931899	0.0475576368519059
chr11_14708288_+	ENSG00000171863.15	115.3414753286	3.79279544480928	0.000174068405722836	0.0475576733853403
chr5_172113853_-	ENSG00000051009.11	-3.39952441611711	-3.79279526331624	0.000174068528172892	0.0475576733853403
chr5_39212277_-	ENSG00000170619.10	-3.43878430222777	-3.79279523024242	0.000174068550487209	0.0475576733853403
chr10_17686624_+	ENSG00000131115.16	-1.39553584901676	-3.79279350671334	0.000174069713325187	0.0475576733853403
chr8_55905210_+	ENSG00000129450.8	-11.5951041086205	-3.79279290872394	0.00017407011678095	0.0475576733853403
chr17_19933156_-	ENSG00000245848.3	-5.72064081450784	-3.79279267162651	0.000174070276747781	0.0475576733853403
chr11_64738711_-	ENSG00000158062.20	-4.94532974011834	-3.79279233773942	0.000174070502017695	0.0475576733853403
chr22_36345962_-	ENSG00000281000.1	38.1552723942673	3.79279226888204	0.000174070548475037	0.0475576733853403
chr10_6332077_+	ENSG00000158825.6	-7.1382698262361	-3.79279168382084	0.000174070943210088	0.0475576733853403
chr17_42260611_-	ENSG00000116984.14	-4.09336711203566	-3.79279156084647	0.000174071026179797	0.0475576733853403
chr7_77555660_+	ENSG00000131446.17	-14.4076003389446	-3.79279113677493	0.000174071312297359	0.0475576733853403
chr1_36478446_-	ENSG00000075420.13	-9.4168532201741	-3.7927905343451	0.000174071718752552	0.0475576733853403
chr3_121638282_-	ENSG00000063244.13	-5.07769257865902	-3.7927904030994	0.000174071807303229	0.0475576733853403
chr4_135181_+	ENSG00000119004.16	-1.83308529841073	-3.79279039744089	0.000174071811120992	0.0475576733853403
chr18_46018537_-	ENSG00000115590.14	-17.2145649787482	-3.79279037262306	0.000174071827865435	0.0475576733853403
chr6_53292744_-	ENSG00000130119.17	-5.87596667650405	-3.79279025637388	0.000174071906298092	0.0475576733853403
chr14_73312150_-	ENSG00000185650.10	-15.5859218332308	-3.79278953117598	0.000174072395585732	0.0475577268647312
chr10_17222983_-	ENSG00000118855.21	-4.71540027238265	-3.79278777556383	0.000174073580094432	0.0475579212406772
chr3_73011430_+	ENSG00000213676.13	-3.14984660424235	-3.79278760654536	0.000174073694131324	0.0475579212406772
chr19_57905034_-	ENSG00000248019.3	3.57722682443002	3.79278704044769	0.000174074076078372	0.0475579453933699
chr2_24523805_+	ENSG00000059728.11	-48.3996372375766	-3.79278625700794	0.000174074604667792	0.0475579496806569
chr19_10605874_+	ENSG00000130119.17	-4.88179725964883	-3.79278614705211	0.000174074678855474	0.0475579496806569
chr14_103681486_+	ENSG00000156471.13	-4.3948497242708	-3.79278403214168	0.000174076105800759	0.0475582593307034
chr14_91218955_+	ENSG00000142634.13	-14.4137532671408	-3.79278110230856	0.000174078082598501	0.0475587192012511
chr3_53250741_-	ENSG00000119720.18	0.973956236083986	3.79277877195066	0.000174079654937389	0.0475590685709113
chr1_184958816_-	ENSG00000196924.19	14.9524113128105	3.79277757049344	0.000174080465589752	0.0475591294560809
chr7_17344903_+	ENSG00000105402.8	7.3674662392955	3.79277722692399	0.000174080697405057	0.0475591294560809
chr11_67140106_+	ENSG00000214331.8	-4.7805590453235	-3.79277690844339	0.000174080912292517	0.0475591294560809
chr3_100314225_+	ENSG00000018280.17	27.8890469208688	3.7927767013968	0.000174081051992575	0.0475591294560809
chr1_27881273_+	ENSG00000116337.19	-26.266680982481	-3.79277625112783	0.000174081355801867	0.0475591322590468
chr18_32071923_+	ENSG00000255717.7	-4.09745775296049	-3.79277552154344	0.000174081848074287	0.0475591865501573
chr5_65668353_-	ENSG00000178449.9	-2.39012827915207	-3.79277428708108	0.000174082681005972	0.0475593211076586
chr3_122614029_+	ENSG00000075914.13	-1.90408803499846	-3.79277392146558	0.000174082927699298	0.0475593211076586
chr6_36544777_-	ENSG00000175115.13	-7.18506438126105	-3.79277136470808	0.000174084652840566	0.0475596469160236
chr7_38724838_-	ENSG00000263528.8	-2.88048960422656	-3.79277128389017	0.000174084707371741	0.0475596469160236
chr9_92980850_+	ENSG00000015133.19	-16.1609280627392	-3.79276948260185	0.000174085922779346	0.0475598256158487
chr10_17686516_+	ENSG00000204650.14	-1.45339214631083	-3.79276907681896	0.000174086196579824	0.0475598256158487
chr19_57787830_+	ENSG00000167461.12	10.5511418138443	3.79276900930259	0.000174086242136283	0.0475598256158487
chr7_140815270_-	ENSG00000134324.12	-1.7455936745065	-3.79276757065966	0.0001740872128587	0.0475600106159042
chr9_113151780_+	ENSG00000187764.11	14.8067284914197	3.7927665668311	0.000174087890193727	0.0475601154630739
chr6_26134697_+	ENSG00000171302.17	-6.20683678803966	-3.79276376643423	0.000174089779779426	0.0475605514913677
chr5_61365986_+	ENSG00000238160.1	-6.55069800797114	-3.79276299957352	0.000174090297226973	0.0475605907139251
chr6_149383652_+	ENSG00000173868.12	-25.923252772531	-3.79276268355232	0.000174090510466116	0.0475605907139251
chr14_92661553_+	ENSG00000130475.14	-8.93546739498885	-3.79276210270128	0.000174090902403048	0.0475606175903169
chr10_17687322_+	ENSG00000204084.13	-1.06816392782646	-3.7927610207858	0.000174091632442069	0.0475607368339784
chr1_89183780_-	ENSG00000068323.17	3.86456973935275	3.79275935620482	0.000174092755649192	0.0475607708463246
chr1_40702910_+	ENSG00000104408.11	-12.6847145126205	-3.7927593135017	0.000174092784464013	0.0475607708463246
chr22_17091557_+	ENSG00000172531.16	-13.6037593503521	-3.79275911138004	0.000174092920849864	0.0475607708463246
chr17_77158092_+	ENSG00000119402.17	-8.37358347119453	-3.79275909607119	0.000174092931179837	0.0475607708463246
chr17_82461532_+	ENSG00000131876.17	-2.24709127895426	-3.79275746292082	0.000174094033186278	0.047560941978154
chr7_143220602_-	ENSG00000092929.12	-13.7047701043754	-3.79275728859781	0.000174094150815193	0.047560941978154
chr17_59792156_+	ENSG00000141551.14	-16.018998698429	-3.79275633111184	0.00017409479690474	0.047560941978154
chr5_141610438_-	ENSG00000266714.9	7.87730953719912	3.79275610865567	0.000174094947013375	0.047560941978154
chr17_39257144_-	ENSG00000184897.6	-5.60985235755316	-3.79275599248951	0.000174095025399855	0.047560941978154
chr12_128960637_+	ENSG00000166012.17	21.713800698912	3.79275441975947	0.000174096086648189	0.0475610821139434
chr21_37401663_+	ENSG00000204435.15	-5.73011556283739	-3.79275436220522	0.000174096125484819	0.0475610821139434
chr13_50021080_-	ENSG00000131370.16	-9.21380654337517	-3.79275373104029	0.000174096551384731	0.0475611162040397
chr22_43012832_-	ENSG00000172932.16	-18.7837175333363	-3.79275330718737	0.000174096837394386	0.0475611162040397
chr9_33831913_+	ENSG00000100359.21	2.55163926066002	3.79275246469412	0.000174097405897651	0.0475611913145367
chr15_50361055_+	ENSG00000172936.16	14.6201564563172	3.79275190759483	0.000174097781821819	0.0475612138147152
chr1_161896332_+	ENSG00000176978.14	7.94190570337401	3.7927475946868	0.000174100692148295	0.0475617928767326
chr10_12400915_+	ENSG00000197858.11	-1.6402107821031	-3.79274704579115	0.000174101062543334	0.0475617928767326
chr10_17217478_-	ENSG00000143575.15	-6.00838013953832	-3.79274684845369	0.000174101195706929	0.0475617928767326
chr9_90887664_+	ENSG00000124177.15	-4.77102371636574	-3.79274568664175	0.000174101979701189	0.0475617928767326
chr5_91297625_-	ENSG00000173757.10	-16.137938649258	-3.79274543659296	0.000174102148435321	0.0475617928767326
chr2_241319731_+	ENSG00000143761.16	17.5533574302253	3.79274507339175	0.00017410239352552	0.0475617928767326
chr11_46111394_-	ENSG00000146963.18	-3.00746729372194	-3.79274480630382	0.000174102573758153	0.0475617928767326
chr6_36512728_-	ENSG00000082397.17	-4.58739098475345	-3.79274420801182	0.00017410297749003	0.0475617928767326
chr11_2456182_+	ENSG00000128340.15	-18.3637692120066	-3.79274407529999	0.000174103067045074	0.0475617928767326
chrX_74279189_-	ENSG00000279819.1	-6.96495024736523	-3.79274399320389	0.000174103122444231	0.0475617928767326
chr12_381339_-	ENSG00000104774.13	-16.3249171933079	-3.79274398096403	0.000174103130703794	0.0475617928767326
chr20_4013619_-	ENSG00000127527.14	4.16906345664511	3.79274195919418	0.000174104495016761	0.0475620194591604
chr16_31891638_+	ENSG00000178952.11	-4.57343075613112	-3.79274188177729	0.000174104547258748	0.0475620194591604
chr8_70266064_-	ENSG00000160211.19	7.89139807759296	3.79274039929698	0.000174105547659784	0.047562212552214
chr3_49322617_-	ENSG00000133884.10	-4.2736923415058	-3.79273858117285	0.000174106774565965	0.047562388507646
chr2_197234223_-	ENSG00000102910.14	-4.19124117352605	-3.79273857475178	0.000174106778899041	0.047562388507646
chr1_8401428_-	ENSG00000125148.7	-44.3727986514132	-3.79273637464717	0.000174108263584168	0.0475627138953237
chr6_35314301_+	ENSG00000279819.1	-3.43158042122081	-3.79273366700448	0.000174110090784978	0.0475630956999741
chr17_42249310_-	ENSG00000165525.18	-5.3596906578387	-3.79273343349104	0.000174110248367898	0.0475630956999741
chr5_91293681_-	ENSG00000135114.12	-13.7770692007765	-3.7927315085436	0.000174111547393934	0.0475633299984382
chr1_173945878_-	ENSG00000147065.17	-20.0678755875226	-3.79273088653019	0.000174111967153645	0.0475633299984382
chr12_128968066_+	ENSG00000104974.12	-4.39942704289847	-3.79273068850491	0.000174112100789287	0.0475633299984382
chr6_149383652_+	ENSG00000125637.16	-17.5155638974884	-3.79273042243169	0.000174112280346636	0.0475633299984382
chrX_118500750_+	ENSG00000163297.17	-12.5687390739485	-3.79272894156544	0.000174113279700389	0.0475635227999342
chr7_130964648_-	ENSG00000099991.18	-7.49025417931282	-3.79272552260362	0.000174115586987066	0.0475640728957126
chr2_197276166_-	ENSG00000160014.17	-11.3424927943073	-3.79272458980787	0.000174116216489372	0.0475641646612061
chr7_73228236_+	ENSG00000120860.11	3.57123619861745	3.79272303069062	0.000174117268672952	0.047564371892073
chr12_76474887_-	ENSG00000127663.15	-5.18778731346084	-3.79272209741218	0.000174117898506752	0.0475644315459065
chr2_24689643_+	ENSG00000196776.17	-7.46136760386645	-3.79272183705787	0.000174118074210265	0.0475644315459065
chr11_47994615_+	ENSG00000146285.14	-2.21982540031414	-3.79272119381057	0.00017411850831484	0.047564469932798
chr13_28190291_+	ENSG00000185507.21	8.19669992149964	3.79271830047009	0.000174120460939402	0.0475648499286428
chr5_91293666_-	ENSG00000185324.22	-6.58779672379065	-3.79271826255181	0.000174120486529394	0.0475648499286428
chr19_48238019_-	ENSG00000214900.11	-5.06746780338281	-3.79271716740102	0.000174121225617742	0.0475649716275363
chr6_26129428_+	ENSG00000176248.9	-7.44118982733683	-3.79271488981014	0.000174122762713167	0.0475652965520503
chr6_36141419_+	ENSG00000104823.9	-5.13946756076923	-3.79271453488549	0.000174123002245071	0.0475652965520503
chr20_3962234_-	ENSG00000055332.18	-6.31117755703254	-3.79271256988895	0.000174124328389548	0.0475654684304358
chr11_47994557_+	ENSG00000123908.12	-6.40074502751302	-3.79271256363622	0.000174124332609433	0.0475654684304358
chr2_143272444_+	ENSG00000146414.16	-1.84044193315043	-3.79271229751819	0.000174124512208933	0.0475654684304358
chr4_139169745_-	ENSG00000241878.11	-17.5240252401719	-3.79271162886469	0.000174124963475026	0.0475654766906342
chr20_35737135_-	ENSG00000137161.17	-17.6505196015433	-3.79271138267638	0.000174125129624788	0.0475654766906342
chr7_99376820_+	ENSG00000084070.12	26.7080017669562	3.79271052691169	0.000174125707172072	0.0475655542589958
chr10_101801270_-	ENSG00000140632.17	-5.06979373196157	-3.79270648687873	0.000174128433775514	0.0475662109607122
chr14_73312150_-	ENSG00000149187.18	-7.23712551191222	-3.79270571502226	0.000174128954703203	0.0475662109607122
chr17_42260611_-	ENSG00000067182.8	-30.7491867022888	-3.79270565979817	0.000174128991974122	0.0475662109607122
chr22_35661178_+	ENSG00000138642.15	2.63761900469019	3.7927044440688	0.000174129812475801	0.0475663149346356
chr16_23877256_+	ENSG00000196405.13	-35.8380611752614	-3.79270422580034	0.000174129959786632	0.0475663149346356
chr12_25221437_-	ENSG00000170296.10	-32.6996417228195	-3.79270250537617	0.000174131120916447	0.047566512796413
chr16_11580984_-	ENSG00000179454.14	-1.46303850009404	-3.79270219355313	0.000174131331369421	0.047566512796413
chr4_37948548_+	ENSG00000276136.1	-3.45212366428568	-3.7927018475354	0.000174131564901062	0.047566512796413
chr7_77555660_+	ENSG00000178952.11	-5.32226548759426	-3.79270085660626	0.000174132233693018	0.0475666152865879
chr7_17344729_+	ENSG00000033867.16	-3.27308768714386	-3.79269782899419	0.00017413427708585	0.0475668720626296
chr1_176111030_-	ENSG00000124222.22	-10.1174326276896	-3.79269751369408	0.000174134489889179	0.0475668720626296
chr15_34333322_-	ENSG00000110514.19	1.51965213020571	3.79269614426492	0.000174135414151403	0.0475668720626296
chr7_28689801_+	ENSG00000067560.13	-41.7224801772505	-3.79269583430056	0.000174135623354801	0.0475668720626296
chr6_26131921_+	ENSG00000204463.13	-11.9229147322821	-3.79269527676084	0.000174135999654151	0.0475668720626296
chr14_35720025_-	ENSG00000138764.15	-4.55008477081063	-3.79269504419649	0.000174136156618646	0.0475668720626296
chr8_141143490_+	ENSG00000197694.18	-8.39198756196934	-3.79269502091173	0.000174136172334218	0.0475668720626296
chr5_91301300_-	ENSG00000109743.11	3.12140472548171	3.79269501786974	0.00017413617438735	0.0475668720626296
chr17_8468848_+	ENSG00000064666.15	-33.7149083765013	-3.79269493049875	0.000174136233356627	0.0475668720626296
chr20_35719906_-	ENSG00000067182.8	-29.4594337816063	-3.79269489847291	0.000174136254971825	0.0475668720626296
chr11_67295589_+	ENSG00000125503.13	-4.90637849539023	-3.7926942543466	0.000174136689712476	0.0475668720626296
chr11_64738639_-	ENSG00000203618.6	-2.44848780111737	-3.79269369155915	0.000174137069555869	0.0475668720626296
chr20_3962132_-	ENSG00000076944.16	-10.8700881481152	-3.79269352316194	0.000174137183212731	0.0475668720626296
chr7_28811422_+	ENSG00000008128.23	-3.10571152431941	-3.79269337373853	0.000174137284063598	0.0475668720626296
chr12_122512574_-	ENSG00000224152.1	4.85471742230603	3.79269236012794	0.00017413796818483	0.0475669787369034
chr4_152631710_-	ENSG00000171051.9	-60.8701249099423	-3.79269150224217	0.000174138547203924	0.0475670567014972
chr19_48238115_-	ENSG00000274963.1	-13.4743828168843	-3.79269073251818	0.000174139066720883	0.0475670754970513
chr17_59836999_+	ENSG00000141002.20	-13.383150023926	-3.79269053029441	0.000174139203209895	0.0475670754970513
chr16_23879633_+	ENSG00000013725.14	-8.37034474412541	-3.79268879090488	0.000174140377198496	0.0475673159799876
chr10_26472755_+	ENSG00000213445.10	-6.25250399227709	-3.7926879551572	0.000174140941283104	0.0475673898640641
chr3_134823543_+	ENSG00000165025.15	-16.1977222538908	-3.79268514209497	0.000174142839961081	0.0475678282975238
chr12_64633987_+	ENSG00000077044.11	-12.0186338506877	-3.79268432369864	0.000174143392341829	0.0475678989835358
chr10_101801340_-	ENSG00000185000.12	-3.68059808164335	-3.79268369099754	0.000174143819387775	0.0475679313466133
chr15_90013163_+	ENSG00000196312.15	2.89518527590111	3.79268327817013	0.000174144098028999	0.0475679313466133
chr10_26761083_-	ENSG00000162852.14	-1.76470570777406	-3.79268192236481	0.000174145013143806	0.0475681011137164
chr3_155152743_+	ENSG00000169180.12	-83.896660242023	-3.79268041802892	0.000174146028516171	0.0475682407944329
chr12_62558826_+	ENSG00000198839.10	0.74355957431552	3.79268029475597	0.0001741461117212	0.0475682407944329
chr10_101801340_-	ENSG00000099917.17	-8.43238064843332	-3.79267947136124	0.00017414666748551	0.0475682547898078
chr7_30560414_-	ENSG00000007237.19	-4.539101371367	-3.79267892325333	0.000174147037441212	0.0475682547898078
chr5_50733047_+	ENSG00000144504.15	-2.02523791474619	-3.7926789138687	0.000174147043775554	0.0475682547898078
chr1_182800939_+	ENSG00000197249.14	-65.8021576400147	-3.79267791420857	0.000174147718516818	0.0475683588967397
chr3_14420231_+	ENSG00000070540.13	-7.27899773829042	-3.79267684128386	0.000174148442712282	0.0475684765116869
chr8_66675371_+	ENSG00000187608.10	295.821411558995	3.79267441449789	0.000174150080738343	0.0475687016536435
chr2_203304404_+	ENSG00000171109.19	-2.54717465296124	-3.79267437265831	0.000174150108979249	0.0475687016536435
chr19_47342177_+	ENSG00000141127.15	5.36784403279749	3.79267431516801	0.000174150147784089	0.0475687016536435
chr7_149480573_-	ENSG00000130038.10	-2.64617331662268	-3.79267329351667	0.000174150837380417	0.047568809816563
chr7_105339892_-	ENSG00000119950.21	-14.1732712612663	-3.79267082818616	0.000174152501444902	0.0475691520212684
chr3_12999629_-	ENSG00000166912.17	-4.97199468582714	-3.79267056747104	0.000174152677424931	0.0475691520212684
chr22_42383534_-	ENSG00000147065.17	-17.2315405013446	-3.79266950286862	0.000174153396022376	0.0475691880773718
chr22_17113334_+	ENSG00000102125.16	-3.77926223270897	-3.79266950193712	0.000174153396651135	0.0475691880773718
chr18_32070393_+	ENSG00000116991.11	4.08287722098186	3.79266884960625	0.000174153836970229	0.0475692281497605
chr5_151043744_-	ENSG00000160888.7	-9.24286430720797	-3.79266826470709	0.000174154231774251	0.0475692557898264
chr14_102365600_+	ENSG00000205413.8	6.58724975089225	3.7926643763061	0.000174156856447047	0.0475696972689852
chr6_36141036_+	ENSG00000129933.21	-5.95817166765131	-3.79266427221221	0.000174156926710998	0.0475696972689852
chr17_59790561_+	ENSG00000142687.18	-5.60576071968942	-3.79266408003177	0.000174157056433918	0.0475696972689852
chr11_66635105_+	ENSG00000137076.21	-14.9774581823384	-3.79266401250444	0.000174157102015276	0.0475696972689852
chr1_207769883_+	ENSG00000160194.18	-1.05211727955726	-3.7926636952962	0.000174157316132948	0.0475696972689852
chr1_184958888_-	ENSG00000162722.9	11.6703263771999	3.79266246259936	0.000174158148213861	0.0475698404633018
chr8_11843787_-	ENSG00000198315.11	-0.973500490581807	-3.79266204868167	0.00017415842761269	0.0475698404633018
chr19_53823829_-	ENSG00000198466.12	1.83535351445785	3.7926609736715	0.000174159153257915	0.0475699584681708
chr17_77202826_+	ENSG00000104714.14	-12.4872684903182	-3.79265870448859	0.000174160684993954	0.0475701883414391
chr2_151275159_-	ENSG00000137965.11	-30.2000415606635	-3.79265868767853	0.000174160696341074	0.0475701883414391
chr5_61365986_+	ENSG00000213585.11	-2.30514333456042	-3.79265842196322	0.000174160875704147	0.0475701883414391
chr8_56013315_+	ENSG00000163736.4	15.6538753377483	3.79265574171916	0.000174162684931535	0.0475705627172621
chr10_75118416_+	ENSG00000214176.9	-5.69871625039154	-3.79265552150092	0.000174162833584784	0.0475705627172621
chr14_91115493_+	ENSG00000134308.14	2.41058762642745	3.79265435243723	0.000174163622736292	0.0475706980656967
chr11_59147426_+	ENSG00000129084.18	-9.33326048213213	-3.79265264781	0.000174164773414592	0.0475709321602021
chr17_42260611_-	ENSG00000101182.15	-16.0883046687751	-3.7926510553991	0.000174165848349747	0.0475710766285862
chr3_135016142_+	ENSG00000168675.19	-6.62712316481975	-3.79265098183527	0.000174165898008151	0.0475710766285862
chr19_8540475_-	ENSG00000075785.14	-4.19161670122278	-3.79265055934389	0.000174166183206296	0.0475710766285862
chr19_53800788_-	ENSG00000162961.14	-5.99354572744945	-3.79264855292948	0.000174167537620223	0.0475713278808918
chr12_110580971_-	ENSG00000124214.20	-3.2666774718813	-3.79264832669972	0.00017416769033543	0.0475713278808918
chr10_101801270_-	ENSG00000204370.13	-5.51729308745779	-3.79264616068066	0.000174169152501564	0.0475716470501174
chr6_87688116_-	ENSG00000110057.8	-18.3751001508479	-3.79264472571627	0.000174170121177329	0.0475718283011544
chr5_91301104_-	ENSG00000105643.10	-7.25139142747	-3.79264427557273	0.000174170425048727	0.0475718283011544
chr1_150734558_-	ENSG00000108405.4	-3.5317219184962	-3.79264387274314	0.000174170696981059	0.0475718283011544
chr14_50933701_-	ENSG00000028137.19	-33.7865604791755	-3.79264293559337	0.00017417132961073	0.0475719085285426
chr5_61365986_+	ENSG00000166949.16	-2.46185112375139	-3.79264256768922	0.000174171577967653	0.0475719085285426
chr5_91301300_-	ENSG00000186654.21	1.61049632054571	3.79264163968257	0.000174172204428172	0.0475719994356298
chr19_57791826_+	ENSG00000087460.27	-36.745811824896	-3.79263978306491	0.000174173457763576	0.0475722615617018
chr13_46352548_-	ENSG00000132471.12	-10.2741567852222	-3.7926391330215	0.000174173896586372	0.0475723012181968
chr22_20573238_+	ENSG00000072849.11	-7.41541316540305	-3.79263771990096	0.000174174850540894	0.047572481572796
chr3_183641367_+	ENSG00000187994.14	4.14537983504951	3.79263672894646	0.000174175519506959	0.04757258408785
chr14_73449130_-	ENSG00000177426.22	-1.5749155768429	-3.79263512242124	0.000174176604033006	0.0475728001043231
chr1_171493655_+	ENSG00000012822.16	-32.2464106962307	-3.79263311961441	0.000174177956088037	0.0475730891900504
chr16_11576383_-	ENSG00000160445.11	-6.03206107236302	-3.79263157445349	0.000174178999202198	0.0475732938941665
chr4_779170_-	ENSG00000115073.8	-3.75885412804597	-3.79263060525775	0.000174179653494213	0.0475733923992615
chr3_121833216_-	ENSG00000165629.20	-3.81347321070212	-3.79262902659214	0.000174180719236738	0.0475735326063429
chr20_49710647_-	ENSG00000127528.6	-11.1562841937003	-3.79262897493673	0.000174180754108935	0.0475735326063429
chr12_66193998_+	ENSG00000162946.23	-5.14675578109576	-3.79262756940363	0.000174181702976667	0.0475737115670947
chr17_75386181_-	ENSG00000059728.11	-67.8142530317696	-3.79262611589667	0.000174182684236432	0.0475738417128608
chr2_218237667_+	ENSG00000160813.7	-1.73570220008894	-3.79262599365722	0.000174182766760291	0.0475738417128608
chr3_12598643_-	ENSG00000167967.16	-2.36042108538281	-3.79262427951335	0.000174183923982753	0.0475740150498939
chr15_72481640_+	ENSG00000221869.5	-32.0188781170509	-3.79262418367383	0.000174183988684447	0.0475740150498939
chr12_50930336_+	ENSG00000134321.12	17.2093393662387	3.79262184734348	0.00017418556595868	0.0475742870649053
chr3_121638282_-	ENSG00000130038.10	-1.96240818905624	-3.79262183853353	0.00017418557190637	0.0475742870649053
chr1_167506959_-	ENSG00000064547.14	-8.91352164021109	-3.7926207765202	0.000174186288884054	0.0475744026876068
chr12_128914709_+	ENSG00000177885.15	-31.0097210368901	-3.79261973707116	0.000174186990631027	0.0475745141500573
chr10_80475370_+	ENSG00000074660.16	-5.44053438001705	-3.7926189182575	0.00017418754342576	0.0475745849298832
chr3_49360596_-	ENSG00000160570.14	-12.5013655619073	-3.79261752275404	0.000174188485557202	0.0475747081169738
chr10_17686651_+	ENSG00000018189.13	-1.27667448025196	-3.79261664924364	0.000174189075283454	0.0475747081169738
chr20_37504967_-	ENSG00000198315.11	-1.54680401806337	-3.792615586532	0.000174189792746202	0.0475747081169738
chr4_139169745_-	ENSG00000123329.20	-40.2258446165148	-3.79261552218749	0.000174189836186852	0.0475747081169738
chr17_51193867_-	ENSG00000113194.13	-1.54210870981315	-3.79261524092978	0.000174190026071358	0.0475747081169738
chr12_64638082_+	ENSG00000114353.17	-41.4510082956674	-3.79261491998883	0.00017419024274731	0.0475747081169738
chr20_3867578_+	ENSG00000126353.3	-7.72471317059869	-3.79261460326597	0.000174190456575755	0.0475747081169738
chr8_25384853_+	ENSG00000141867.18	-4.15791312507174	-3.79261436924307	0.000174190614571314	0.0475747081169738
chr5_172151485_-	ENSG00000160305.18	-4.80981200526875	-3.7926142687138	0.00017419068244154	0.0475747081169738
chr7_77555660_+	ENSG00000111652.10	-2.61518546638596	-3.79261386384161	0.000174190955782761	0.0475747081169738
chr17_8943368_-	ENSG00000141551.14	-15.6180947148468	-3.79261341514247	0.000174191258713328	0.0475747081169738
chr2_71623948_+	ENSG00000025708.14	-56.9797115666203	-3.79261299178557	0.00017419154453503	0.0475747081169738
chr7_131089150_-	ENSG00000134516.18	-40.7669748074598	-3.79261259583838	0.000174191811851963	0.0475747081169738
chr2_101304285_-	ENSG00000161638.11	-21.4555172718016	-3.7926117997446	0.000174192349322153	0.0475747747094195
chr1_36477959_-	ENSG00000261596.2	1.97935900696585	3.79261104094115	0.000174192861617818	0.0475748344260782
chr20_1483664_-	ENSG00000196924.19	-37.1283374564442	-3.79260968458628	0.000174193777345621	0.0475749673485915
chr3_49319774_-	ENSG00000159339.13	-17.859444622938	-3.79260945018196	0.000174193935601537	0.0475749673485915
chr7_140815270_-	ENSG00000160908.15	-4.36903452032203	-3.79260561061087	0.00017419652787183	0.0475751047292161
chr11_66635105_+	ENSG00000184640.19	-8.88250894491066	-3.79260545883458	0.000174196630343701	0.0475751047292161
chr1_160998027_-	ENSG00000068024.17	-3.38860463102566	-3.79260535523524	0.000174196700288906	0.0475751047292161
chr1_26842166_+	ENSG00000157191.20	-4.45123091792392	-3.79260532645023	0.000174196719723141	0.0475751047292161
chr14_91218528_+	ENSG00000185000.12	-3.48475253373633	-3.79260515400385	0.000174196836150567	0.0475751047292161
chr3_195331585_-	ENSG00000274452.1	27.3800354523801	3.79260457904215	0.000174197224337331	0.0475751047292161
chr19_11927133_+	ENSG00000146192.15	-14.1301357566967	-3.79260453306811	0.000174197255376849	0.0475751047292161
chr14_73311216_-	ENSG00000132405.19	-10.324600025286	-3.79260403630379	0.000174197590769171	0.0475751047292161
chr2_218236704_+	ENSG00000140443.15	-9.13620076900102	-3.79260354417903	0.000174197923029685	0.0475751047292161
chr14_50193919_-	ENSG00000116017.11	-6.0935869426045	-3.79260344482995	0.000174197990105793	0.0475751047292161
chr19_15661115_+	ENSG00000279511.1	-2.60610875674963	-3.79260344044238	0.000174197993068087	0.0475751047292161
chr12_100051854_-	ENSG00000125910.6	-9.91710673767859	-3.79260338891953	0.000174198027854046	0.0475751047292161
chr17_59828861_+	ENSG00000133243.10	-6.53205447290422	-3.79260305094227	0.000174198256041575	0.0475751047292161
chr8_55895534_+	ENSG00000225470.8	-10.2361706670133	-3.79260200222564	0.000174198964091169	0.0475752179057701
chr14_61336874_+	ENSG00000087365.16	4.11550205232614	3.79260140769752	0.000174199365492886	0.0475752473339416
chr8_51855755_-	ENSG00000077044.11	-13.7933317898306	-3.79259942622916	0.000174200703307756	0.0475755018820311
chr19_10351474_-	ENSG00000156030.13	-5.5552222137231	-3.79259915736486	0.000174200884835839	0.0475755018820311
chr7_99376819_+	ENSG00000129657.16	38.8543946603869	3.79259750846732	0.000174201998119563	0.0475757249330102
chr17_59789940_+	ENSG00000110057.8	-12.4574021496467	-3.7925967145597	0.000174202534143396	0.0475757249330102
chr1_223133244_-	ENSG00000111729.14	3.02563101505772	3.7925964499486	0.000174202712801625	0.0475757249330102
chr2_197300901_-	ENSG00000128928.10	-3.1140949632369	-3.79259552440524	0.000174203337704739	0.0475757249330102
chr10_17686624_+	ENSG00000111860.14	-1.66117035394987	-3.79259542561809	0.000174203404403409	0.0475757249330102
chr1_150741140_-	ENSG00000090372.15	-6.52967805613532	-3.7925953381439	0.000174203463463867	0.0475757249330102
chr1_160998027_-	ENSG00000108774.15	-6.33369447942608	-3.79259427701596	0.000174204179913302	0.0475758404006401
chr1_27344243_+	ENSG00000198876.13	25.0845208165603	3.79259317801578	0.000174204921936141	0.0475759481257638
chr3_12598643_-	ENSG00000272269.1	-2.2860065979579	-3.79259282295387	0.000174205161667443	0.0475759481257638
chr2_218236704_+	ENSG00000117758.14	-6.67733749092937	-3.79259180125671	0.000174205851500408	0.0475760563234089
chr3_155152665_+	ENSG00000157350.13	-8.44767207904653	-3.79259067298742	0.000174206613292111	0.0475761841727681
chr1_150614043_-	ENSG00000173812.11	38.3954119862673	3.79258937810351	0.000174207487583556	0.0475763427455556
chr18_36020778_-	ENSG00000015285.11	6.75544263818948	3.792587755864	0.000174208582907763	0.0475765616821062
chr7_28689801_+	ENSG00000242588.6	-7.26007805064766	-3.792586014835	0.000174209758444997	0.0475768025241508
chr10_87244716_-	ENSG00000198837.10	10.3991216287271	3.79258555845685	0.000174210066591309	0.047576806480737
chr5_180010524_-	ENSG00000185650.10	-27.3790727706646	-3.79258438615	0.000174210858134705	0.0475769424529343
chr6_36544777_-	ENSG00000250151.9	-3.65395306339282	-3.79258351120702	0.000174211448899767	0.047577023592252
chr10_17687378_+	ENSG00000092820.18	-4.33811787972322	-3.79258205417983	0.000174212432694654	0.0475771769080729
chr1_176041453_-	ENSG00000178685.14	-22.6605792803984	-3.79258174956224	0.000174212638375234	0.0475771769080729
chr20_32080633_+	ENSG00000132510.10	-5.93786394063844	-3.79258137501265	0.00017421289127485	0.0475771769080729
chr9_322972_+	ENSG00000086598.11	-7.62696750396912	-3.79257990673415	0.000174213882674476	0.047577367458727
chr10_12400935_+	ENSG00000253729.8	-1.62385871960889	-3.79257901676977	0.000174214483591912	0.0475774513692273
chr14_71340859_+	ENSG00000089060.11	-4.52216065044141	-3.79257781783655	0.000174215293132894	0.0475774667986407
chr15_80093473_+	ENSG00000274452.1	28.3805260745326	3.79257775401142	0.000174215336228856	0.0475774667986407
chr12_25216413_-	ENSG00000124098.10	34.4560516621361	3.79257743230041	0.00017421555345449	0.0475774667986407
chr11_48009511_+	ENSG00000162366.8	-10.9110519114635	-3.79257719343575	0.000174215714740801	0.0475774667986407
chr14_73347095_-	ENSG00000141068.14	-6.55572933345605	-3.79257591929979	0.00017421657506586	0.0475776215511109
chr3_49316561_-	ENSG00000185262.9	-5.78810182090949	-3.79257415131449	0.000174217768855675	0.0475777934716118
chr6_11268127_-	ENSG00000131626.19	-6.74305966730917	-3.79257411715305	0.000174217791922448	0.0475777934716118
chr19_48238084_-	ENSG00000172936.16	-7.92525016234738	-3.79257364183288	0.00017421811287239	0.0475778009230131
chr2_203304404_+	ENSG00000166233.15	-3.41544425192927	-3.79257213561753	0.000174219129916293	0.0475779984726721
chr14_73154526_+	ENSG00000171236.10	-4.05009955824616	-3.79257070939613	0.000174220092950942	0.0475781812721489
chr5_115206616_-	ENSG00000183891.6	-1.64573087603269	-3.79256776339839	0.000174222082207718	0.0475785868050321
chr18_21019214_-	ENSG00000111331.13	-26.4150474196385	-3.79256764040818	0.000174222165256147	0.0475785868050321
chr19_47342571_+	ENSG00000273703.2	5.28558907583586	3.79256635791839	0.000174223031252191	0.0475786252374826
chr17_59836472_+	ENSG00000119402.17	-3.8667526139244	-3.79256634393177	0.00017422304069662	0.0475786252374826
chr13_48240351_+	ENSG00000102900.13	2.19195138501833	3.79256612727021	0.000174223186996876	0.0475786252374826
chr11_128795680_+	ENSG00000124126.14	-24.8460144228303	-3.7925637660259	0.000174224781429524	0.0475788669372705
chr8_141143490_+	ENSG00000141526.17	-26.8636548748813	-3.79256316530001	0.000174225187072499	0.0475788669372705
chr2_218236698_+	ENSG00000133275.16	-8.3761202877082	-3.79256292820275	0.000174225347173783	0.0475788669372705
chr15_41299219_+	ENSG00000135686.13	-2.55158530588419	-3.79256288680843	0.000174225375125546	0.0475788669372705
chr12_64629205_+	ENSG00000130402.13	-10.007017089948	-3.79256264203713	0.000174225540408942	0.0475788669372705
chr16_28141771_-	ENSG00000174437.17	1.92769890040349	3.79256170540071	0.000174226172880063	0.0475789022653078
chr20_3997459_-	ENSG00000004939.15	-29.3528314743923	-3.79256126568487	0.000174226469802401	0.0475789022653078
chr11_33268516_+	ENSG00000079277.22	-11.5559945574057	-3.792560428552	0.000174227035085715	0.0475789022653078
chr11_66089765_+	ENSG00000172432.19	-2.20524491121055	-3.79256030857152	0.000174227116104013	0.0475789022653078
chr1_150734157_-	ENSG00000266714.9	-8.61455711453027	-3.79256027595004	0.000174227138132079	0.0475789022653078
chr10_72221130_+	ENSG00000140678.17	12.40233511624	3.79255809003476	0.000174228614204758	0.0475792251613337
chr12_62319000_+	ENSG00000147533.17	-5.50217449242206	-3.79255737659186	0.00017422909597053	0.0475792765264037
chr19_1035724_+	ENSG00000066336.12	-12.033895517507	-3.7925561669348	0.000174229912817142	0.0475793397670074
chr15_50361055_+	ENSG00000127663.15	10.8040378274453	3.79255616385335	0.000174229914897963	0.0475793397670074
chr5_17233958_+	ENSG00000197102.12	-14.1289226778074	-3.79255564085523	0.000174230268064672	0.0475793560133832
chr18_9566574_-	ENSG00000200204.1	-23.9618304576966	-3.7925537320696	0.000174231557022533	0.047579532493544
chr19_47364595_+	ENSG00000067225.18	-13.3474211582156	-3.79255368782553	0.000174231586899614	0.047579532493544
chr3_121638282_-	ENSG00000167202.11	-3.98040656023666	-3.79255337915012	0.00017423179534171	0.047579532493544
chr1_235303196_-	ENSG00000116017.11	-5.51157727496415	-3.79255253889478	0.000174232362749888	0.0475796017779236
chr1_204555414_+	ENSG00000134882.16	-3.72578754800976	-3.79255195736301	0.000174232755448064	0.0475796017779236
chr12_62558826_+	ENSG00000115541.11	1.83157688174427	3.7925516987541	0.000174232930082381	0.0475796017779236
chr3_49360596_-	ENSG00000198925.12	-3.63220609410154	-3.79254908229051	0.000174234696946238	0.047580004076027
chr17_42249310_-	ENSG00000168944.17	-1.84670687528247	-3.79254846080585	0.000174235116629239	0.0475800384852998
chr19_48238019_-	ENSG00000177885.15	-44.9397410622997	-3.79254659261445	0.000174236378207836	0.0475801835499689
chr8_99211692_+	ENSG00000130592.17	-88.0797819532735	-3.79254644112763	0.000174236480506369	0.0475801835499689
chr12_40231438_+	ENSG00000110700.7	-65.4875911130056	-3.79254597455305	0.000174236795582937	0.0475801835499689
chr5_169843361_+	ENSG00000131165.16	-7.20780763152069	-3.79254590306773	0.000174236843856833	0.0475801835499689
chr16_28168699_-	ENSG00000108950.12	-2.02536907090463	-3.79254455826735	0.000174237752000202	0.0475801835499689
chr1_65038323_-	ENSG00000002330.14	-2.13900772746303	-3.7925440320074	0.000174238107384634	0.0475801835499689
chr6_37847463_+	ENSG00000179818.14	-20.2870644230367	-3.79254400849545	0.000174238123262321	0.0475801835499689
chr2_195662381_+	ENSG00000103381.12	44.0535226401882	3.79254345638132	0.000174238496106903	0.0475801835499689
chr5_151043744_-	ENSG00000115935.18	-25.6616668795432	-3.79254321599517	0.000174238658440733	0.0475801835499689
chr18_2670780_+	ENSG00000225963.8	-9.21010820722803	-3.79254229521542	0.000174239280248704	0.0475801835499689
chr9_127772432_-	ENSG00000177302.15	-7.87649453126046	-3.79254211208472	0.000174239403918195	0.0475801835499689
chr13_108298708_+	ENSG00000261804.2	-4.20629454669468	-3.79254202521804	0.000174239462579918	0.0475801835499689
chr10_68064805_-	ENSG00000117115.13	4.22950992359153	3.79254202062656	0.000174239465680583	0.0475801835499689
chr7_100854982_+	ENSG00000178935.5	-4.77841116222526	-3.79254116669391	0.000174240042348769	0.0475802573633307
chr10_12400916_+	ENSG00000214900.11	-1.76724671128799	-3.79254075059251	0.000174240323346337	0.0475802573633307
chr7_130964648_-	ENSG00000100354.21	-20.7541709744439	-3.79253900689835	0.000174241500885638	0.0475804987206869
chr17_77202759_+	ENSG00000196961.13	-7.61867618462168	-3.79253828682727	0.000174241987161179	0.0475805513126765
chr9_37885554_-	ENSG00000008018.9	-6.77043199549134	-3.79253659490524	0.000174243129748288	0.0475807831242863
chr10_26472712_+	ENSG00000182578.14	-5.78441680697692	-3.79253542758363	0.00017424391806688	0.047580863143042
chr19_57904934_-	ENSG00000183508.5	12.68501637989	3.79253529123227	0.000174244010148252	0.047580863143042
chr14_73312374_-	ENSG00000167202.11	-7.03395777411059	-3.79253418378771	0.000174244758034009	0.0475809871719214
chr7_105322335_-	ENSG00000100342.21	4.53944130728568	3.79253336556294	0.000174245310604165	0.0475810578656737
chr4_139047387_-	ENSG00000147459.18	-19.1171288433047	-3.79253213017438	0.000174246144899873	0.0475811040556541
chr1_150996625_-	ENSG00000196209.13	-19.0388524216081	-3.79253185974423	0.00017424632753013	0.0475811040556541
chr2_197264044_-	ENSG00000258430.1	-4.60391964504865	-3.79253129432826	0.000174246709374481	0.0475811040556541
chr20_49707712_-	ENSG00000076928.18	-29.4729345991412	-3.79253097558628	0.000174246924631966	0.0475811040556541
chr3_129776894_-	ENSG00000160932.11	13.0431728117289	3.79253094071582	0.000174246948181205	0.0475811040556541
chr19_19393141_+	ENSG00000068079.8	10.4469362032224	3.79252992462945	0.000174247634381246	0.047581161283124
chr15_89156685_+	ENSG00000125450.11	-4.76455338315777	-3.79252976064634	0.000174247745125236	0.047581161283124
chr16_23877256_+	ENSG00000157014.11	-3.65833861398499	-3.79252876183809	0.000174248419659625	0.0475811774431834
chr5_172151380_-	ENSG00000171302.17	-9.98478447759384	-3.79252867515446	0.0001742484782006	0.0475811774431834
chr4_139047387_-	ENSG00000154237.13	-3.13186790124404	-3.7925277716163	0.000174249088397678	0.0475811774431834
chr8_141141963_+	ENSG00000115935.18	-24.921633107989	-3.7925276576851	0.000174249165340321	0.0475811774431834
chr5_65668353_-	ENSG00000142168.15	-3.86865886663456	-3.79252749866503	0.000174249272733474	0.0475811774431834
chr10_68048091_-	ENSG00000187608.10	334.857609169756	3.79252434433366	0.000174251403003212	0.0475816789470634
chr12_14959201_-	ENSG00000145819.18	17.1055253018838	3.79252363760215	0.000174251880295931	0.0475817175125373
chr12_64613827_+	ENSG00000112339.15	-1.68043706277774	-3.79252326547424	0.000174252131613845	0.0475817175125373
chr19_57216232_+	ENSG00000113712.19	8.45151650989774	3.79252174306346	0.000174253159782986	0.0475818570213859
chr4_17629139_+	ENSG00000107551.21	-4.57823035371423	-3.79252155960088	0.000174253283685914	0.0475818570213859
chr3_12598643_-	ENSG00000036257.13	-6.68040115268	-3.79252120437933	0.000174253523587875	0.0475818570213859
chr8_55895534_+	ENSG00000061273.18	-5.93380634039608	-3.79251973062403	0.000174254518904673	0.0475820486080849
chr17_75386323_-	ENSG00000123384.14	-6.0728097157663	-3.79251909702746	0.000174254946812709	0.0475820852574056
chr1_150996654_-	ENSG00000179820.16	-5.40384685921521	-3.79251773771757	0.000174255864844429	0.0475821618478473
chr17_42260611_-	ENSG00000102393.14	-2.9098464761899	-3.79251758803278	0.000174255965936727	0.0475821618478473
chr2_70017196_-	ENSG00000137642.13	-124.846396438239	-3.79251737712507	0.000174256108377118	0.0475821618478473
chr7_140033012_-	ENSG00000141522.12	-26.1078885021883	-3.79251525235104	0.000174257543388353	0.0475824424901979
chr18_36016405_-	ENSG00000232334.1	-5.63045809907793	-3.79251498561253	0.000174257723536658	0.0475824424901979
chr7_26296344_+	ENSG00000135899.19	-23.8413143382028	-3.79251361897108	0.000174258646533764	0.0475824457955213
chr16_23914061_+	ENSG00000162654.9	-3.2793079228552	-3.792513310177	0.000174258855086577	0.0475824457955213
chr16_11575983_-	ENSG00000099875.15	-13.153315376207	-3.79251284533859	0.000174259169028784	0.0475824457955213
chr11_122672523_+	ENSG00000230322.1	-5.8139787288234	-3.79251283821459	0.000174259173840185	0.0475824457955213
chr4_101309120_-	ENSG00000182923.19	-10.3162999415681	-3.79251279339732	0.000174259204108868	0.0475824457955213
chr15_68814316_-	ENSG00000165671.21	-4.99401695871587	-3.79251176710577	0.000174259897246882	0.0475825548658931
chr2_174376049_-	ENSG00000162236.13	-4.65346275572346	-3.79251121160327	0.000174260272423916	0.0475825771151743
chr6_132814970_+	ENSG00000126858.18	-1.3831796314547	-3.79251038015284	0.000174260833972947	0.0475826502540344
chr10_112703521_+	ENSG00000078319.10	-1.87877120936049	-3.79250903516362	0.000174261742361931	0.0475826540916035
chr11_65442619_+	ENSG00000196305.18	-2.40160540782799	-3.79250872118839	0.000174261954417536	0.0475826540916035
chr5_141610439_-	ENSG00000197535.15	5.48131050393149	3.79250849439111	0.000174262107594216	0.0475826540916035
chr5_91296279_-	ENSG00000070495.15	-2.56971115862908	-3.79250818625377	0.00017426231570738	0.0475826540916035
chr11_2456182_+	ENSG00000185973.12	-2.11395667684369	-3.79250818507875	0.000174262316500979	0.0475826540916035
chr18_13557033_+	ENSG00000213079.10	5.21890662484059	3.79250760895167	0.000174262705612616	0.0475826801453181
chr4_139047387_-	ENSG00000110719.10	-31.1305797424514	-3.79250494059002	0.000174264507813508	0.0475830920443299
chr20_37504967_-	ENSG00000126226.22	-3.00546505635584	-3.7925033728414	0.00017426556667293	0.0475831916438659
chr16_71927414_+	ENSG00000187954.13	-3.9624275417959	-3.79250310230459	0.00017426574939445	0.0475831916438659
chr12_128962819_+	ENSG00000119559.17	-4.85399791478557	-3.79250309596963	0.000174265753673106	0.0475831916438659
chr17_63669950_+	ENSG00000121104.8	-14.1504281411018	-3.79250121919701	0.000174267021257002	0.0475833501971044
chr4_184781892_-	ENSG00000105568.18	-2.46098997403869	-3.79250113832626	0.000174267075877802	0.0475833501971044
chr15_24964419_+	ENSG00000140932.10	52.166442444657	3.79250037801948	0.000174267589396362	0.0475833501971044
chr1_171487140_+	ENSG00000066084.13	2.41406232214554	3.79250025582812	0.00017426767192572	0.0475833501971044
chr17_29735862_-	ENSG00000203896.10	-4.72167267480312	-3.79250006199317	0.000174267802844008	0.0475833501971044
chr19_52703380_-	ENSG00000076984.18	1.70775631515251	3.79249562373774	0.000174270800516652	0.0475840885085035
chr7_131089150_-	ENSG00000087157.19	-19.0279389571116	-3.79249484567347	0.000174271326039414	0.0475841518058794
chr12_128914732_+	ENSG00000278231.1	-12.8360387898285	-3.79249373157983	0.000174272078526855	0.0475842770748177
chr6_24864124_-	ENSG00000213741.11	1497.40781811353	3.79249102845734	0.000174273904297918	0.0475846953985357
chr15_72481640_+	ENSG00000025708.14	-60.2018748963317	-3.79248827470161	0.000174275764286789	0.0475851230638444
chr19_6841575_+	ENSG00000226312.7	-19.4300977030375	-3.79248700547013	0.000174276621579168	0.0475852769469267
chr11_48009476_+	ENSG00000172780.17	-8.44321224150988	-3.79248591834632	0.000174277355871528	0.0475853252248721
chr11_46021706_-	ENSG00000141867.18	-8.32094493820284	-3.79248587401477	0.000174277385815114	0.0475853252248721
chr12_100051854_-	ENSG00000078747.16	-7.67690554991785	-3.79248382833881	0.000174278767564887	0.0475856223063302
chr18_21019214_-	ENSG00000214021.16	-9.05778897194315	-3.79248276563136	0.000174279485373655	0.0475857381025545
chr1_175999697_-	ENSG00000137312.15	9.62289076205762	3.79248102695887	0.000174280659770941	0.047585978566332
chr6_75645538_+	ENSG00000182568.17	-13.0402955702238	-3.79248034602107	0.000174281119716704	0.0475859910263069
chr11_33263536_+	ENSG00000082074.19	-54.1832820128632	-3.79248007609796	0.0001742813020391	0.0475859910263069
chr9_129911856_-	ENSG00000139192.12	-4.74896984254045	-3.79247965488689	0.000174281586550883	0.0475859910263069
chr11_33268160_+	ENSG00000197622.13	-32.8917522544614	-3.79247903450833	0.000174282005593406	0.047585993558859
chr8_141143490_+	ENSG00000112531.17	-14.8433937434815	-3.79247821695474	0.000174282557821737	0.047585993558859
chr3_196916146_+	ENSG00000104960.15	5.21251583346392	3.79247804280891	0.000174282675451258	0.047585993558859
chr19_53823829_-	ENSG00000100342.21	1.67666653009327	3.79247790181518	0.000174282770687726	0.047585993558859
chr6_36141419_+	ENSG00000134287.10	-4.80927538260324	-3.79247626834681	0.000174283874043659	0.0475862146219367
chr19_10605874_+	ENSG00000092531.10	-21.1830900557354	-3.79247443293149	0.000174285113816199	0.0475864729311977
chr2_174376049_-	ENSG00000137486.17	-7.32767855226585	-3.79247379972311	0.000174285541532968	0.0475865095178126
chr14_73312374_-	ENSG00000171163.16	-3.95539668835655	-3.79247307165147	0.000174286033328778	0.0475865636002636
chr16_31368391_+	ENSG00000258430.1	-2.00150478238887	-3.79247199483177	0.000174286760698349	0.0475866820028148
chr11_33282635_+	ENSG00000141574.8	-32.2214476399677	-3.7924699617765	0.000174288133993215	0.0475869767659808
chr1_204535633_+	ENSG00000163516.14	-9.16393376212525	-3.79246537551324	0.00017429123197494	0.0475877424293744
chr6_134182318_-	ENSG00000138668.19	-17.413234901523	-3.79246469227944	0.000174291693497994	0.0475877882438516
chrX_111706577_+	ENSG00000197746.14	90.1657346286303	3.79246411301608	0.000174292084790138	0.0475877910092115
chr1_151004473_-	ENSG00000134830.6	-13.7867764165441	-3.79246380762924	0.000174292291079138	0.0475877910092115
chr10_26449755_+	ENSG00000156976.17	-21.4490794554402	-3.79246277837809	0.000174292986340651	0.0475878768961323
chr4_152653872_-	ENSG00000015285.11	-8.03600986336071	-3.79246205428509	0.000174293475468698	0.0475878768961323
chrX_74277143_-	ENSG00000245532.9	-35.9199798514161	-3.79246203747413	0.000174293486824592	0.0475878768961323
chr12_128950270_+	ENSG00000136816.16	-5.27735311678658	-3.79246054770775	0.00017429449317256	0.0475880714648598
chr1_207769131_+	ENSG00000196305.18	-2.0354840589324	-3.79245951293058	0.000174295192175256	0.0475881055524301
chr11_72811771_-	ENSG00000110442.12	1.54941647796854	3.79245899277241	0.000174295543548486	0.0475881055524301
chr12_25082520_+	ENSG00000248323.7	-55.5531737950924	-3.79245874594588	0.000174295710283074	0.0475881055524301
chr20_3872420_+	ENSG00000068745.15	-8.09687379441827	-3.79245862359289	0.000174295792934191	0.0475881055524301
chr6_42005848_-	ENSG00000198888.2	-15.7356992330293	-3.79245751069365	0.000174296544714554	0.0475881612596399
chr2_218236649_+	ENSG00000185033.14	-4.09124573556926	-3.79245745190917	0.000174296584424447	0.0475881612596399
chr11_46111394_-	ENSG00000114416.18	-3.73598435489337	-3.79245511940318	0.000174298160077995	0.0475885112627187
chr1_204535633_+	ENSG00000092201.10	-3.22764884546423	-3.79245304550559	0.000174299561047787	0.0475887506296383
chr3_155152694_+	ENSG00000160588.10	-14.8993949299284	-3.79245265763037	0.000174299823068404	0.0475887506296383
chr10_28547415_+	ENSG00000182831.12	-16.45771893676	-3.79245251712644	0.000174299917982848	0.0475887506296383
chr16_23879633_+	ENSG00000171302.17	-11.2966422156431	-3.79245091165115	0.000174301002531036	0.0475889665440971
chr10_103107458_-	ENSG00000137959.16	-27.1754689893988	-3.79244997068021	0.000174301638188957	0.0475890450310278
chr15_72481640_+	ENSG00000182541.18	-24.554766575955	-3.79244961647323	0.000174301877468406	0.0475890450310278
chr3_71277163_-	ENSG00000141699.11	-6.93547035842738	-3.79244818252704	0.000174302846153366	0.0475892293102116
chr17_49831076_+	ENSG00000162521.19	-7.09669930618769	-3.79244479268437	0.000174305136140694	0.0475897177309896
chr1_40403456_+	ENSG00000065357.20	-14.8684968368119	-3.79244455140309	0.00017430529913786	0.0475897177309896
chrX_74278715_-	ENSG00000128739.23	-1.97378965893652	-3.79244414292643	0.000174305575083907	0.0475897177309896
chr1_77676423_-	ENSG00000167515.10	-1.71950287727541	-3.79244379515229	0.000174305810022753	0.0475897177309896
chr9_388793_+	ENSG00000116337.19	-30.4715307176421	-3.79244292657566	0.000174306396791057	0.0475897977351439
chr8_25384848_+	ENSG00000064687.13	-6.68638744183401	-3.79243984070102	0.000174308481473589	0.047590177387247
chr20_5588709_-	ENSG00000197608.11	-2.35903108065837	-3.79243962009401	0.000174308630506983	0.047590177387247
chr14_21460885_-	ENSG00000121390.19	-4.95025923092192	-3.79243911313171	0.000174308972991163	0.047590177387247
chr12_763356_+	ENSG00000180104.16	6.28643773408869	3.79243845693187	0.000174309416295417	0.047590177387247
chr12_64633880_+	ENSG00000131504.17	-9.46151005561247	-3.79243807421103	0.000174309674847903	0.047590177387247
chr14_91201403_+	ENSG00000080815.19	9.48366727045447	3.79243806203214	0.000174309683075528	0.047590177387247
chr2_37104412_-	ENSG00000160932.11	-19.2399283824952	-3.79243782452778	0.000174309843525151	0.047590177387247
chr17_77200371_+	ENSG00000237719.1	-3.85377743109822	-3.79243687825556	0.000174310482794896	0.0475902717234987
chr14_73313209_-	ENSG00000214176.9	-5.50732434892586	-3.79243534881835	0.000174311516036005	0.0475904736213668
chr17_29734139_-	ENSG00000084234.18	-32.1829462403144	-3.79243478369747	0.00017431189781589	0.0475904846806343
chr2_218236704_+	ENSG00000145901.16	-22.3882459886244	-3.7924344192462	0.000174312144029406	0.0475904846806343
chr3_23838171_+	ENSG00000111335.13	8.48796956548115	3.7924332637045	0.00017431292468461	0.0475906176165496
chr17_49831155_+	ENSG00000059378.13	15.9962119439486	3.79243235389259	0.000174313539333205	0.0475907052292516
chr6_26134697_+	ENSG00000005007.13	-6.74208430729357	-3.79243130874248	0.000174314245415793	0.0475908178047271
chr4_139123062_-	ENSG00000162366.8	-3.74331644303533	-3.79242992314185	0.00017431518150413	0.047590969566777
chr10_17686651_+	ENSG00000171100.15	-1.22372393877666	-3.79242926933294	0.000174315623208013	0.047590969566777
chr3_179399445_-	ENSG00000166169.17	3.2408677428792	3.79242907480569	0.000174315754628029	0.047590969566777
chr6_36543773_-	ENSG00000276293.4	-1.3799841057233	-3.79242874673311	0.000174315976269695	0.047590969566777
chr22_29890315_+	ENSG00000175489.10	-8.20277620553269	-3.79242739006588	0.000174316892819659	0.0475911396016251
chr14_92661562_+	ENSG00000143226.15	-130.537818298076	-3.79242501378203	0.000174318498222753	0.0475914977028721
chr11_65777096_-	ENSG00000137965.11	8.86675806708401	3.79242440209028	0.000174318911480281	0.047591530330298
chr19_8497493_-	ENSG00000178927.18	-28.313131333951	-3.7924214467931	0.000174320908085244	0.0475918973107036
chr15_40694307_-	ENSG00000129353.15	4.56497025218305	3.792421398478	0.00017432094072721	0.0475918973107036
chr5_159187413_-	ENSG00000166900.17	-8.8092894481487	-3.79242110808787	0.000174321136916586	0.0475918973107036
chr11_46021706_-	ENSG00000128918.15	-4.18346911660553	-3.79242007920737	0.000174321832036339	0.0475919692362569
chr10_124662619_-	ENSG00000136270.14	-4.18594219222415	-3.79241984854748	0.000174321987872332	0.0475919692362569
chr1_184806988_-	ENSG00000103005.12	-8.42218789331303	-3.79241583135403	0.000174324701947141	0.0475926082722143
chr7_99376819_+	ENSG00000186566.13	5.44024461421227	3.79241545912733	0.000174324953430982	0.0475926082722143
chr8_55903832_+	ENSG00000161929.15	-2.51297036549188	-3.79241450211853	0.000174325600006927	0.0475926082722143
chr1_36477959_-	ENSG00000100083.19	3.64630844169316	3.79241440109052	0.000174325668263777	0.0475926082722143
chr2_218235316_+	ENSG00000101162.4	-8.21100170525687	-3.79241416779832	0.000174325825881464	0.0475926082722143
chr4_112353794_+	ENSG00000163597.15	-1.54756924080247	-3.79241374550069	0.00017432611119599	0.0475926082722143
chr20_3962234_-	ENSG00000105397.14	-22.6781966392788	-3.79241334045495	0.000174326384855135	0.0475926082722143
chr6_15251178_+	ENSG00000126262.5	-23.7702059659588	-3.79241229335402	0.000174327092304886	0.0475926958373243
chr11_66076602_+	ENSG00000110395.7	-6.22717995228044	-3.79241199614212	0.000174327293109787	0.0475926958373243
chr2_218236645_+	ENSG00000172432.19	-2.18984176376076	-3.79240965390467	0.000174328875600389	0.0475930476710177
chr7_28688464_+	ENSG00000157514.16	-63.4714050142441	-3.79240911293949	0.00017432924109571	0.047593067255545
chr2_201268001_+	ENSG00000142102.16	-14.323296245016	-3.79240788844548	0.000174330068410096	0.0475931760150271
chr19_51134262_+	ENSG00000162739.14	-1.11130295165716	-3.79240701244108	0.000174330660274021	0.0475931760150271
chr4_112353772_+	ENSG00000281195.1	-1.92368404997878	-3.79240689551538	0.000174330739273882	0.0475931760150271
chr8_141143490_+	ENSG00000142657.21	-21.0393486708717	-3.79240678415889	0.000174330814510989	0.0475931760150271
chr14_73312374_-	ENSG00000152102.18	-2.9054547279772	-3.79240555150406	0.000174331647346247	0.0475933231850761
chr11_33263536_+	ENSG00000060491.16	-14.2374976326393	-3.79240401747914	0.0001743326838055	0.0475934768977531
chr11_59147373_+	ENSG00000143742.14	-5.03900357692025	-3.7924035446497	0.000174333003272441	0.0475934768977531
chr6_149355502_+	ENSG00000142634.13	34.5293875652442	3.79240341381377	0.000174333091671758	0.0475934768977531
chr1_150741140_-	ENSG00000182087.14	-7.21072660744098	-3.79240291043765	0.000174333431778316	0.0475934895500607
chr11_9263426_-	ENSG00000102144.15	20.2103297844886	3.79239955478671	0.000174335699043103	0.04759402832075
chr12_64642344_+	ENSG00000067182.8	-43.0293809057599	-3.79239778911645	0.000174336892039512	0.0475942465773805
chr19_17826379_-	ENSG00000061938.20	-9.85186480708203	-3.79239750198489	0.000174337086044137	0.0475942465773805
chr1_168249305_+	ENSG00000117280.13	-3.23091476636313	-3.79239662353523	0.000174337679582744	0.047594248404238
chr12_53176957_-	ENSG00000156858.12	-3.19984626653377	-3.79239662252024	0.000174337680268536	0.047594248404238
chr22_20573238_+	ENSG00000118263.15	-7.65813234621797	-3.79239583563365	0.000174338211942705	0.0475943133530548
chr14_73312150_-	ENSG00000141968.8	-9.06472167477183	-3.79239322198276	0.000174339977914235	0.0475945741913675
chr10_38023994_+	ENSG00000244625.7	-8.38152284772214	-3.79239299762992	0.000174340129504022	0.0475945741913675
chr8_11843787_-	ENSG00000087157.19	-7.83344930573221	-3.79239294202977	0.000174340167071716	0.0475945741913675
chr8_141143490_+	ENSG00000063978.16	-7.04836059796952	-3.79239268244345	0.000174340342468103	0.0475945741913675
chr19_8540453_-	ENSG00000157881.16	-2.60081726525393	-3.79239046159728	0.000174341843048599	0.047594903648184
chr7_130964648_-	ENSG00000129450.8	-9.49144712085221	-3.79238863665821	0.000174343076131859	0.047595118567481
chr4_184781677_-	ENSG00000121671.12	-1.21586749486586	-3.79238842692025	0.000174343217849096	0.047595118567481
chr10_103161672_-	ENSG00000131389.17	-30.1731620926198	-3.7923864736751	0.000174344537636939	0.0475952284063217
chr1_231405311_-	ENSG00000160445.11	6.44158084139033	3.79238616398843	0.000174344746889939	0.0475952284063217
chr8_55966471_+	ENSG00000159339.13	-11.7478243025674	-3.79238610298431	0.000174344788109994	0.0475952284063217
chr11_59147373_+	ENSG00000137492.8	-1.37573014040121	-3.79238609236771	0.000174344795283558	0.0475952284063217
chr5_91298375_-	ENSG00000118564.15	-31.0334220324879	-3.79238520510075	0.000174345394804758	0.0475953118740318
chr5_93744192_-	ENSG00000021355.13	6.48484374835381	3.792384089873	0.000174346148360514	0.0475953318933501
chr19_10605874_+	ENSG00000214135.8	-3.39075845042992	-3.79238354368478	0.000174346517419231	0.0475953318933501
chr1_27622670_-	ENSG00000127528.6	-9.79631040918676	-3.79238325164286	0.00017434671475191	0.0475953318933501
chr17_77200371_+	ENSG00000099331.13	-14.3844050332095	-3.79238313359081	0.00017434679451972	0.0475953318933501
chr19_55638378_+	ENSG00000173535.15	44.0326820931622	3.79238257222635	0.000174347173834344	0.0475953318933501
chr9_220838_+	ENSG00000254901.8	1.2681673279056	3.79238224238174	0.000174347396711102	0.0475953318933501
chr22_29890397_+	ENSG00000133243.10	-5.36556300407826	-3.79238204290956	0.000174347531495043	0.0475953318933501
chr10_101801270_-	ENSG00000141968.8	-7.16142649960783	-3.79238126041651	0.000174348060228839	0.0475953318933501
chr2_241319731_+	ENSG00000171720.10	3.78611785550431	3.79238111357787	0.000174348159448487	0.0475953318933501
chr12_40231438_+	ENSG00000164823.11	-1.44766813982832	-3.7923807488945	0.000174348405867204	0.0475953318933501
chr13_40655843_-	ENSG00000214021.16	4.08239028695862	3.79237879407754	0.000174349726754221	0.0475955662090802
chr11_72811704_-	ENSG00000100034.14	4.18097081338022	3.79237849375762	0.000174349929683867	0.0475955662090802
chr17_77201653_+	ENSG00000188603.22	-3.80670786269497	-3.79237817433438	0.000174350145522102	0.0475955662090802
chr5_172151380_-	ENSG00000189067.13	-99.103624556174	-3.79237721116429	0.000174350796349555	0.0475956636802403
chr10_17686574_+	ENSG00000136147.18	-2.72030191636125	-3.79237632329292	0.000174351396298645	0.0475956861709294
chr1_36477832_-	ENSG00000087111.21	2.56693699279496	3.79237621971646	0.000174351466287066	0.0475956861709294
chr20_4001215_-	ENSG00000111652.10	-3.93252787008214	-3.79237392137871	0.000174353019320823	0.0475960299315845
chr11_16756363_+	ENSG00000083312.17	-1.84316943360643	-3.79237321843319	0.00017435349431808	0.0475960755161259
chr11_14667600_+	ENSG00000085514.16	4.96108805189305	3.79237280474079	0.000174353773860589	0.0475960755161259
chr17_77158092_+	ENSG00000099783.12	-15.5142428766285	-3.79237186575666	0.000174354408357692	0.0475961685274988
chr22_20572778_+	ENSG00000105053.11	-7.6140335683811	-3.79237088526699	0.000174355070903546	0.0475962691954386
chr9_355387_+	ENSG00000166272.18	-4.24333290599853	-3.79237034657063	0.000174355434917609	0.0475962883685608
chr16_31121881_+	ENSG00000181788.4	-14.0429039002176	-3.79236964022922	0.000174355912215794	0.0475963384663479
chr16_11550227_-	ENSG00000277452.1	-6.56135438503405	-3.79236866850244	0.000174356568845646	0.0475964375185224
chr2_86561579_-	ENSG00000198843.13	-7.6476166168058	-3.79236805698572	0.000174356982070125	0.0475964594354496
chr5_172151511_-	ENSG00000132207.18	-7.94655932104474	-3.79236768017983	0.00017435723669227	0.0475964594354496
chr20_3997668_-	ENSG00000272325.2	-3.58178576923463	-3.79236535553786	0.000174358807549495	0.0475968080544948
chr9_37133055_+	ENSG00000131748.16	-6.24482393782881	-3.7923646096389	0.000174359311587262	0.0475968654503953
chr3_49316120_-	ENSG00000124256.15	-16.1043806032652	-3.79236361266333	0.000174359985291035	0.047596969161704
chr17_30816768_-	ENSG00000170027.7	-3.70647157598053	-3.79236185613722	0.000174361172265189	0.047597212985507
chr5_65668353_-	ENSG00000118181.11	-85.0253488520545	-3.79235834723516	0.000174363543431864	0.0475977800694981
chr15_85738285_+	ENSG00000085514.16	-11.0019855782756	-3.79235757782577	0.000174364063370054	0.047597841803866
chr11_66076602_+	ENSG00000012779.11	-33.8542845558773	-3.79235546842844	0.000174365488829661	0.0475980499672134
chrX_123974358_+	ENSG00000132510.10	-12.0254341982734	-3.79235485419484	0.000174365903910088	0.0475980499672134
chr11_68191542_-	ENSG00000136448.13	-2.89755229927255	-3.79235481425361	0.000174365930901195	0.0475980499672134
chr5_169853225_+	ENSG00000093000.19	-8.01755207521772	-3.79235471039006	0.000174366001089134	0.0475980499672134
chr19_55639697_+	ENSG00000124256.15	7.91305342834832	3.79235401950686	0.000174366467968399	0.0475980972167214
chr11_63705400_+	ENSG00000107521.19	-3.20149293929406	-3.79235302155837	0.00017436714235576	0.0475982011109858
chr5_159187413_-	ENSG00000158195.11	-4.648172406825	-3.79235100108647	0.000174368507745099	0.0475983851367858
chr4_777564_-	ENSG00000198231.13	-12.6268901423318	-3.79234992234169	0.000174369236740631	0.0475983851367858
chr12_64613677_+	ENSG00000136810.13	-2.87253214805413	-3.79234985406405	0.000174369282881478	0.0475983851367858
chr2_191701679_+	ENSG00000135637.14	-7.29244033188659	-3.79234972387939	0.000174369370858048	0.0475983851367858
chr1_167506993_-	ENSG00000065675.15	-2.88920846009431	-3.79234969819283	0.000174369388216598	0.0475983851367858
chr5_91293666_-	ENSG00000100242.15	-48.0147211300746	-3.79234872367048	0.000174370046783572	0.0475983851367858
chr8_55895534_+	ENSG00000196588.20	-11.2240024284217	-3.79234817318611	0.000174370418793344	0.0475983851367858
chr6_111281125_+	ENSG00000147138.3	-2.66168092798994	-3.79234745064463	0.000174370907078084	0.0475983851367858
chr14_91116797_+	ENSG00000172530.20	-15.7360550999039	-3.7923474433408	0.000174370912013933	0.0475983851367858
chr17_78422975_+	ENSG00000105329.11	-4.66126434378377	-3.79234712645156	0.000174371126164243	0.0475983851367858
chr5_180010524_-	ENSG00000267121.6	-8.45128950547687	-3.79234677820278	0.000174371361507265	0.0475983851367858
chr3_101823592_+	ENSG00000196459.14	-2.23551072043503	-3.79234662561529	0.000174371464624458	0.0475983851367858
chr1_184806988_-	ENSG00000113742.14	-7.17433847211597	-3.79234637232746	0.000174371635794115	0.0475983851367858
chr8_55895528_+	ENSG00000116584.20	-19.3964247785758	-3.79234391441572	0.000174373296837187	0.0475987058412104
chr1_151004142_-	ENSG00000197321.15	-6.56793139253647	-3.79234376435417	0.000174373398248431	0.0475987058412104
chr2_101304272_-	ENSG00000158373.8	-16.7008715293729	-3.79234098741472	0.000174375274907659	0.0475991379152426
chr8_141185775_+	ENSG00000068024.17	-7.92120041524503	-3.79233988697879	0.000174376018588944	0.0475992190952079
chr22_29975815_+	ENSG00000035403.18	-7.3209274848246	-3.7923392752396	0.000174376432007299	0.0475992190952079
chr2_143272532_+	ENSG00000187735.14	-5.65084021177253	-3.79233924314908	0.000174376453694364	0.0475992190952079
chr1_235821289_-	ENSG00000270629.6	-2.12073231487497	-3.79233700724418	0.000174377964745257	0.0475994275925326
chr5_175669156_+	ENSG00000182173.13	-2.86408514458994	-3.79233673902018	0.000174378146015029	0.0475994275925326
chr3_49320519_-	ENSG00000161638.11	-12.8361853326849	-3.79233657426837	0.00017437825735684	0.0475994275925326
chr6_42685237_+	ENSG00000119013.9	4.7667286062217	3.79233637399749	0.00017437839270308	0.0475994275925326
chr17_29735862_-	ENSG00000113269.14	-22.2166407203627	-3.79233499869268	0.000174379322158585	0.047599601105249
chr8_55903832_+	ENSG00000130313.7	-3.71248026554236	-3.79233402204623	0.000174379982196498	0.0475996456204779
chr10_17687378_+	ENSG00000119720.18	-1.53314295718408	-3.79233362337068	0.000174380251630381	0.0475996456204779
chr4_779494_-	ENSG00000162236.13	-4.14633769838085	-3.79233337155148	0.000174380421815648	0.0475996456204779
chr7_100855361_+	ENSG00000168769.14	-15.6222327937686	-3.79233272410157	0.000174380859378061	0.0475996456204779
chr10_12400922_+	ENSG00000236438.7	-3.54546217901797	-3.79233258374201	0.000174380954236605	0.0475996456204779
chr12_100051854_-	ENSG00000163161.14	-2.19760384712639	-3.79233067642072	0.000174382243257462	0.0475999172791455
chr3_134823543_+	ENSG00000171223.6	-28.6417966523321	-3.79233019182488	0.000174382570762264	0.0475999264789387
chr22_29902959_+	ENSG00000131042.15	-5.73789318850557	-3.79232710057711	0.000174384659936427	0.0476004042450601
chr2_101727810_+	ENSG00000196961.13	-9.32557577595663	-3.79232640883712	0.000174385127441923	0.0476004042450601
chr6_149383652_+	ENSG00000103496.15	-8.65053272186908	-3.79232629781707	0.000174385202473813	0.0476004042450601
chr22_35660685_+	ENSG00000177721.4	-1.62858048016968	-3.79232523412771	0.000174385921360141	0.0476005202757849
chr9_355331_+	ENSG00000031823.14	-3.57816969687474	-3.7923238784939	0.000174386837558946	0.047600690164599
chr8_37888289_-	ENSG00000103569.10	-97.0733255789889	-3.79232312621714	0.000174387345983654	0.047600748746873
chr11_65442678_+	ENSG00000115808.12	-1.78102510707149	-3.79232234740566	0.000174387872343283	0.0476007778546228
chrX_118500750_+	ENSG00000187116.14	-19.3695659968005	-3.79232209899135	0.000174388040234368	0.0476007778546228
chr22_29977109_+	ENSG00000135473.15	-2.5870183205602	-3.79232144821685	0.000174388480061766	0.047600817712234
chr12_128949488_+	ENSG00000105669.14	-16.2515751855556	-3.79232095575606	0.000174388812893188	0.047600828364299
chr12_94252957_+	ENSG00000115415.20	-12.8220394643703	-3.7923204202577	0.00017438917481239	0.0476008469560585
chr14_71358935_+	ENSG00000196954.14	-44.1543246581352	-3.79231933719519	0.000174389906807682	0.0476009665626585
chr11_64738711_-	ENSG00000215788.11	-6.68163266267702	-3.79231844235942	0.000174390511590821	0.047601051445451
chr2_174483732_-	ENSG00000186716.21	-1.77298867562251	-3.79231687621442	0.000174391570089348	0.0476012197261968
chr1_27622145_-	ENSG00000213533.13	-2.06598757384955	-3.79231666074074	0.000174391715720387	0.0476012197261968
chr11_67140106_+	ENSG00000133392.18	-5.28330502206155	-3.79231549217886	0.000174392505512008	0.047601355107176
chr14_91116797_+	ENSG00000129933.21	-10.8588845445715	-3.79231436262326	0.000174393268943808	0.0476014832926586
chr8_25281249_+	ENSG00000166046.11	-26.1662537684442	-3.79231122186759	0.000174395391700311	0.0476019825113138
chr10_101801194_-	ENSG00000080546.13	-1.85942664169887	-3.79231023821121	0.000174396056533544	0.047602083782444
chr16_28199695_-	ENSG00000160712.13	-19.9830942282996	-3.7923096027378	0.000174396486038295	0.0476021208195144
chr6_36141419_+	ENSG00000091483.7	-2.05601833756043	-3.79230845673457	0.000174397260603262	0.0476022520416746
chr17_28947026_-	ENSG00000166224.17	-4.43739417263329	-3.79230782052147	0.000174397690610762	0.0476022892155634
chr5_169843361_+	ENSG00000166333.14	-9.96001393282979	-3.79230721199603	0.000174398101905499	0.0476023096627285
chr10_26761067_-	ENSG00000196588.20	-4.1855425093437	-3.79230684026547	0.000174398353153989	0.0476023096627285
chr5_91297696_-	ENSG00000184922.14	-11.4772054354433	-3.79230375501655	0.000174400438452088	0.0476027986497897
chr6_42005878_-	ENSG00000089820.16	-15.2452055999139	-3.79230174630398	0.000174401796139482	0.0476030890333662
chr10_101787871_-	ENSG00000164091.12	-4.40847403486546	-3.79229947480405	0.000174403331456686	0.0476033523475124
chr6_11376053_-	ENSG00000165458.14	-6.9646539881208	-3.7922989260793	0.000174403702344172	0.0476033523475124
chr18_21665416_-	ENSG00000107960.11	-2.43653281310009	-3.79229876862896	0.000174403808766263	0.0476033523475124
chr16_28168699_-	ENSG00000143486.16	-1.55168804367659	-3.79229858020394	0.0001744039361245	0.0476033523475124
chr1_161062715_-	ENSG00000077157.22	-11.4120182424805	-3.79229807866918	0.00017440427511697	0.0476033646765786
chr14_102381126_+	ENSG00000112062.11	32.0435895932801	3.79229700190527	0.000174405002914804	0.0476034115914654
chr1_225983677_-	ENSG00000059145.19	15.3039362706908	3.79229677965753	0.00017440515313511	0.0476034115914654
chr1_175999697_-	ENSG00000110713.17	8.93576343870592	3.79229652025722	0.000174405328467511	0.0476034115914654
chr16_28168699_-	ENSG00000219200.12	-3.77304744839532	-3.79229542890778	0.000174406066128109	0.0476035327354357
chr12_14960740_-	ENSG00000165782.11	3.33699608206069	3.79229274795561	0.000174407878239204	0.0476039048353364
chr7_140471608_-	ENSG00000022840.16	-56.1060854934042	-3.79229180987273	0.000174408512313052	0.0476039048353364
chr3_141587639_+	ENSG00000129355.7	7.3014596458439	3.79229144885885	0.000174408756332008	0.0476039048353364
chr1_150741140_-	ENSG00000184730.11	-9.42497175661715	-3.7922910703825	0.000174409012154661	0.0476039048353364
chrX_123973271_+	ENSG00000159840.16	14.075312243837	3.79229007061656	0.000174409687925867	0.0476039048353364
chr17_30816768_-	ENSG00000122490.19	-6.56196900392862	-3.7922900562009	0.000174409697669853	0.0476039048353364
chr18_2659257_+	ENSG00000064547.14	-7.19202360112045	-3.79229004023495	0.000174409708461727	0.0476039048353364
chr5_131687243_-	ENSG00000107929.15	-9.6511748846895	-3.79228993438977	0.000174409780005754	0.0476039048353364
chr2_101304285_-	ENSG00000103549.22	-10.1159044009026	-3.79228902357087	0.000174410395657495	0.0476039621040225
chr17_59772091_+	ENSG00000137642.13	-85.0088865437866	-3.79228875457974	0.000174410577477631	0.0476039621040225
chr2_37103378_-	ENSG00000227039.6	-4.55396786030541	-3.79228800367276	0.000174411085041819	0.0476040204419649
chr14_73312150_-	ENSG00000136827.12	-2.31554083517123	-3.7922868530401	0.000174411862797219	0.0476040370977875
chr1_20782227_-	ENSG00000214176.9	5.32268214873646	3.79228673206027	0.000174411944572174	0.0476040370977875
chr17_59717769_+	ENSG00000160685.13	-8.2461061405017	-3.79228660930766	0.000174412027545461	0.0476040370977875
chr9_246098_+	ENSG00000110876.10	-20.9819995484509	-3.79228453867694	0.000174413427171257	0.0476043389141891
chr5_141610439_-	ENSG00000235859.5	3.24959446603244	3.79228376073642	0.000174413953016491	0.0476044022406192
chr16_12698024_-	ENSG00000154803.13	-4.81411042484568	-3.79228214578759	0.000174415044638336	0.047604619989183
chr12_62319000_+	ENSG00000089063.15	-5.68525537594034	-3.79228169183582	0.000174415351487405	0.0476046235424927
chr5_17237873_+	ENSG00000235453.10	-2.11474293065785	-3.79228075968719	0.000174415981575635	0.0476046346378855
chr8_55903832_+	ENSG00000163399.16	-4.68326583004388	-3.7922807166588	0.000174416010660836	0.0476046346378855
chr16_84984184_-	ENSG00000111679.17	-27.3257239248295	-3.79228032762432	0.00017441627363035	0.0476046346378855
chr15_34333322_-	ENSG00000243317.8	1.45646875570588	3.79227925546677	0.000174416998361762	0.0476047522464598
chr8_51855755_-	ENSG00000255040.1	-5.96009847460036	-3.79227810870101	0.000174417773528193	0.0476048836201686
chr11_128787995_+	ENSG00000077238.14	-22.0390071215073	-3.7922765812866	0.000174418806002491	0.047605038152634
chr12_110682056_-	ENSG00000166272.18	-5.3091207237218	-3.79227640172484	0.000174418927379821	0.047605038152634
chr4_776636_-	ENSG00000174197.16	-6.05625067312337	-3.79227336532377	0.00017442097989044	0.0476055181566061
chr20_3872420_+	ENSG00000100106.22	-11.586552660273	-3.79227251767598	0.000174421552877479	0.0476055943464832
chr12_128959102_+	ENSG00000183688.4	-4.72123947074453	-3.79227191684492	0.000174421959024143	0.0476056175260218
chr20_3942601_-	ENSG00000173442.13	-26.0754294915941	-3.792271400358	0.000174422308157006	0.0476056175260218
chr6_16734573_-	ENSG00000225190.11	-11.3741462810144	-3.79227101231904	0.000174422570462538	0.0476056175260218
chr7_77555660_+	ENSG00000174428.18	-3.09203368022642	-3.79227065330135	0.000174422813150689	0.0476056175260218
chr17_29741622_-	ENSG00000099308.10	3.39794063311777	3.79226974228812	0.000174423428977238	0.0476057054073556
chr7_100855361_+	ENSG00000101457.13	-4.89998952191266	-3.79226903648876	0.000174423906084766	0.0476057554276212
chr6_36512728_-	ENSG00000108953.17	-9.84915754811239	-3.79226834229786	0.000174424375346388	0.0476057751303037
chrX_123968018_+	ENSG00000143442.22	9.03907465970652	3.79226806033519	0.000174424565948849	0.0476057751303037
chr6_15251813_+	ENSG00000103335.22	2.37113092334722	3.79226434957913	0.000174427074381677	0.0476063795597917
chr17_28947026_-	ENSG00000197930.13	-12.3000985085125	-3.79226357505241	0.000174427597958051	0.0476064208212768
chr10_17686516_+	ENSG00000119707.14	-4.99683838753811	-3.79226325657998	0.000174427813244327	0.0476064208212768
chr9_358202_+	ENSG00000077044.11	-9.90060308894823	-3.79226273873402	0.000174428163306964	0.0476064361656461
chr11_2456182_+	ENSG00000109103.12	-6.08573252396734	-3.79226188664195	0.000174428739320617	0.0476065131783567
chr7_152430725_-	ENSG00000140400.17	-12.611715435235	-3.79226132144826	0.000174429121392157	0.0476065372586347
chr5_39212277_-	ENSG00000072135.13	-10.6663969012371	-3.79226009383102	0.000174429951265451	0.0476066835561241
chr9_92980877_+	ENSG00000106003.13	-11.8145709889517	-3.79225761394435	0.000174431627688361	0.047607060899174
chr9_33835822_+	ENSG00000245532.9	-52.2338107944547	-3.79225522380375	0.000174433243456619	0.0476073220186246
chr2_32521663_+	ENSG00000172081.14	-32.7082136106356	-3.79225514962234	0.00017443329360451	0.0476073220186246
chr19_55638319_+	ENSG00000104731.14	-7.68416802349893	-3.79225450544309	0.000174433729081169	0.0476073220186246
chr6_75645532_+	ENSG00000136732.16	-53.1040727144266	-3.79225445998074	0.000174433759814565	0.0476073220186246
chr2_47163635_-	ENSG00000089818.18	-5.55480610877392	-3.79225399687394	0.000174434072883712	0.0476073272648144
chr6_36543833_-	ENSG00000226752.9	-5.2326351843487	-3.79225297250077	0.000174434765381644	0.0476073943597257
chr19_47310717_+	ENSG00000128016.7	4.51371550566789	3.79225253916497	0.000174435058326593	0.0476073943597257
chr4_55413092_+	ENSG00000076944.16	-12.1715211234502	-3.79225163656536	0.000174435668506145	0.0476073943597257
chr16_68136469_+	ENSG00000281000.1	-32.9320652068563	-3.79225134762604	0.00017443586383666	0.0476073943597257
chr18_21665422_-	ENSG00000186716.21	-3.07792218323357	-3.79225120064945	0.000174435963196751	0.0476073943597257
chr10_19838931_+	ENSG00000113593.12	6.08689301945005	3.79225102519987	0.00017443608180541	0.0476073943597257
chr22_29975803_+	ENSG00000107201.10	-14.7810100923737	-3.79225011229932	0.000174436698952076	0.0476074687995081
chr15_68814316_-	ENSG00000157020.18	-4.55109630284588	-3.79224975240315	0.000174436942252665	0.0476074687995081
chrX_74266089_-	ENSG00000000419.13	7.15877272300811	3.79224881044404	0.000174437579046749	0.0476074834708106
chr10_17217102_-	ENSG00000144567.11	6.91697765259691	3.79224854164057	0.000174437760766776	0.0476074834708106
chr16_29668252_+	ENSG00000083535.16	-2.3054700976658	-3.79224756430233	0.000174438421481234	0.0476074834708106
chr3_129868511_-	ENSG00000266714.9	-13.012941041779	-3.79224744041769	0.000174438505231708	0.0476074834708106
chr17_59772191_+	ENSG00000142634.13	-17.5252169831712	-3.79224705374181	0.000174438766638751	0.0476074834708106
chr15_90013163_+	ENSG00000248098.12	2.54680722735853	3.79224701773294	0.000174438790982084	0.0476074834708106
chr12_128900736_+	ENSG00000087152.15	-5.81891485735535	-3.79224611885898	0.000174439398655276	0.0476074834708106
chr14_50326119_+	ENSG00000165288.11	2.87929591904212	3.79224584175483	0.000174439585988683	0.0476074834708106
chr15_92908850_+	ENSG00000166900.17	10.5667964358342	3.7922457609124	0.000174439640641414	0.0476074834708106
chr11_46111394_-	ENSG00000163714.18	-4.56153647156082	-3.79224513919957	0.000174440060944798	0.0476075179825295
chr12_64629205_+	ENSG00000132471.12	-8.83614106742862	-3.79224460329346	0.000174440423240087	0.0476075366628101
chr11_47994615_+	ENSG00000170989.10	-3.96945777099748	-3.7922429861933	0.000174441516472769	0.047607754827009
chr12_290064_-	ENSG00000267344.1	7.37685463039501	3.79223877661047	0.000174444362371079	0.0476083681870994
chr8_100303726_-	ENSG00000144381.18	-2.75081708212782	-3.79223794177905	0.000174444926766018	0.0476083681870994
chr7_28743046_+	ENSG00000076984.18	-3.51671864564616	-3.7922378310949	0.000174445001595119	0.0476083681870994
chr1_88801207_+	ENSG00000105339.11	-86.5387303583537	-3.7922374543419	0.000174445256302882	0.0476083681870994
chr17_51193867_-	ENSG00000087152.15	-3.80064145449525	-3.79223723854516	0.000174445402194661	0.0476083681870994
chr10_17686594_+	ENSG00000163626.17	-0.988248712076444	-3.79223705389233	0.00017444552703134	0.0476083681870994
chr19_5629001_+	ENSG00000124256.15	10.9492354762199	3.79223634733623	0.000174446004707554	0.0476084183545421
chr19_53823829_-	ENSG00000127954.13	8.097396660324	3.79223370401163	0.000174447791771618	0.047608825868948
chr4_470061_-	ENSG00000158825.6	-10.0784198925068	-3.792232931407	0.000174448314107242	0.0476088731801106
chr4_184781747_-	ENSG00000013306.16	-28.0312307895487	-3.79223167712477	0.000174449162094284	0.0476088731801106
chr2_191701679_+	ENSG00000121067.19	-15.0422000944175	-3.79223138105038	0.000174449362262918	0.0476088731801106
chr15_92022735_+	ENSG00000133624.13	-7.77158812547538	-3.79223117097	0.000174449504293246	0.0476088731801106
chr2_201268001_+	ENSG00000168066.20	-29.1749588658074	-3.79223033567054	0.000174450069020326	0.0476088731801106
chr7_45063218_+	ENSG00000031823.14	-2.82021242500219	-3.79223020777896	0.000174450155485086	0.0476088731801106
chr15_34319208_-	ENSG00000074660.16	1.50439157173986	3.79222938801983	0.000174450709707636	0.0476088731801106
chr7_143220602_-	ENSG00000104870.13	-30.361115757874	-3.79222900222006	0.000174450970539629	0.0476088731801106
chr12_128914709_+	ENSG00000130779.21	-5.47450963995005	-3.79222812629256	0.00017445156273915	0.0476088731801106
chr3_12598643_-	ENSG00000177119.16	-3.11746105412526	-3.79222810058	0.000174451580122999	0.0476088731801106
chr5_39212277_-	ENSG00000143093.15	-4.6296682101994	-3.79222771425834	0.00017445184130906	0.0476088731801106
chr10_17687296_+	ENSG00000173692.14	-1.88188847164271	-3.79222771398676	0.000174451841492674	0.0476088731801106
chr5_39212277_-	ENSG00000103490.14	-23.4011125784534	-3.79222746290429	0.000174452011245819	0.0476088731801106
chr14_61336874_+	ENSG00000078902.16	2.21699184816428	3.79222704416157	0.000174452294351937	0.0476088731801106
chr1_36477959_-	ENSG00000105281.12	2.16048162173937	3.79222692786636	0.000174452372977577	0.0476088731801106
chr1_36477832_-	ENSG00000186635.14	26.4659099506717	3.79222576308978	0.000174453160469399	0.0476089536868859
chr10_38023994_+	ENSG00000119689.15	-5.41904153763206	-3.79222562224765	0.000174453255691341	0.0476089536868859
chr9_129910422_-	ENSG00000171608.16	-11.5620331012202	-3.79222473109792	0.000174453858189822	0.0476090379161483
chr2_197857069_+	ENSG00000122085.17	-3.99345565292325	-3.79222389204905	0.000174454425465165	0.0476091125326317
chr3_12999732_-	ENSG00000099992.16	2.31877328011427	3.79222283441786	0.000174455140525043	0.0476092274796187
chr20_4009929_-	ENSG00000051382.9	-4.67574690665821	-3.79221880259938	0.000174457866445476	0.0476098911939766
chr10_80475370_+	ENSG00000142409.6	-5.35322147370964	-3.79221756443258	0.000174458703580566	0.047610000036556
chr2_64139403_-	ENSG00000104763.20	-34.5061136018069	-3.79221714213788	0.00017445898909847	0.047610000036556
chr15_34319677_-	ENSG00000157557.13	-4.58600819981123	-3.79221656004259	0.000174459382659957	0.047610000036556
chr14_71340832_+	ENSG00000180644.8	-8.60299415228751	-3.79221638577066	0.000174459500487423	0.047610000036556
chr12_128902923_+	ENSG00000144468.17	-4.28736830539792	-3.79221596842553	0.000174459782660085	0.047610000036556
chr18_63240128_-	ENSG00000161929.15	4.16238233803821	3.79221560487658	0.000174460028460771	0.047610000036556
chr12_76447659_-	ENSG00000077454.16	21.021084035886	3.79221343596902	0.000174461494897252	0.0476103200302183
chr8_133508173_-	ENSG00000204304.12	-19.222148182439	-3.7922126989297	0.000174461993225131	0.0476103758276418
chr5_91295139_-	ENSG00000074755.15	-13.5366952288778	-3.79221225709675	0.000174462291958372	0.047610377155938
chr19_57216232_+	ENSG00000184557.4	4.11546522270526	3.79221178858366	0.000174462608731197	0.0476103834071841
chr16_28141771_-	ENSG00000198466.12	2.52424475528848	3.79220923115307	0.000174464337880298	0.0476106288706817
chr15_90208095_+	ENSG00000109062.12	-33.5716425644924	-3.79220900065741	0.000174464493725542	0.0476106288706817
chr10_17686574_+	ENSG00000162604.12	-1.56378671606239	-3.79220841556101	0.0001744648893279	0.0476106288706817
chr1_40723763_+	ENSG00000205323.9	-1.62784518701959	-3.79220838892467	0.000174464907337605	0.0476106288706817
chr2_225029418_-	ENSG00000286030.2	-6.08809102131042	-3.79220828509503	0.000174464977540237	0.0476106288706817
chr1_150741140_-	ENSG00000169564.7	-18.9914008752639	-3.79220741105812	0.000174465568506366	0.0476107099473104
chr16_12698024_-	ENSG00000176248.9	-2.89157502225021	-3.7922068784825	0.00017446592859981	0.047610728019865
chr22_26719588_+	ENSG00000135709.12	-4.34208670954443	-3.79220449154678	0.000174467542501139	0.0476110882485962
chr20_21312812_+	ENSG00000171206.15	5.31065011700634	3.79220297257981	0.000174468569541921	0.0476112369158277
chr9_75098532_+	ENSG00000273703.2	9.19521278141068	3.79220239626917	0.00017446895921254	0.0476112369158277
chr10_38023994_+	ENSG00000163513.19	-18.5528056345397	-3.79220238194843	0.000174468968895476	0.0476112369158277
chr17_39256277_-	ENSG00000160209.19	-6.47414862094119	-3.79220143505043	0.000174469609139386	0.0476113314381166
chr13_51823325_-	ENSG00000163412.13	-8.91769167197313	-3.79220067448371	0.000174470123397242	0.04761139157958
chr2_96625158_-	ENSG00000131042.15	4.56219987092246	3.79219786733103	0.000174472021468372	0.0476118293509095
chr10_17686624_+	ENSG00000153037.15	-1.58690547855897	-3.79219716212185	0.000174472498302354	0.0476118701150834
chr17_59837024_+	ENSG00000113140.11	-5.42001360453486	-3.79219677716145	0.000174472758597557	0.0476118701150834
chr2_224531161_-	ENSG00000100060.18	-6.58200062433009	-3.79219601205438	0.000174473275934192	0.0476118732227196
chr11_72809753_-	ENSG00000221869.5	-21.534555617345	-3.79219582398673	0.00017447340309869	0.0476118732227196
chr9_130704452_+	ENSG00000023445.16	-11.9520799031523	-3.7921950450702	0.000174473929774614	0.0476118732227196
chr17_40335504_+	ENSG00000169220.18	-17.4473388279338	-3.79219476460255	0.000174474119417328	0.0476118732227196
chr9_220838_+	ENSG00000090621.15	2.07514696585959	3.79219458721487	0.000174474239360969	0.0476118732227196
chr6_35314287_+	ENSG00000143924.19	-10.827512286394	-3.7921932735681	0.000174475127607539	0.0476120354191055
chr1_155453167_-	ENSG00000243317.8	2.19844041119655	3.79219248877772	0.000174475658260113	0.0476121000322717
chr1_12200752_+	ENSG00000105443.15	-2.65646403021345	-3.7921910343319	0.000174476641718372	0.0476122882096964
chr5_172113853_-	ENSG00000147065.17	-18.2490213209671	-3.79218915317533	0.00017447791371505	0.0476124998880163
chr12_128968066_+	ENSG00000146828.18	-9.17254787820094	-3.79218901791152	0.000174478005177804	0.0476124998880163
chr18_9601788_-	ENSG00000163444.12	-6.44596076868555	-3.7921884374718	0.000174478397660333	0.047612526795441
chr4_184781774_-	ENSG00000141337.12	-2.23269463238296	-3.79218723100381	0.000174479213454185	0.0476126692178647
chr7_28689801_+	ENSG00000146828.18	-11.6129102338434	-3.79218661552379	0.000174479629633063	0.0476127025912682
chr21_33341761_+	ENSG00000099331.13	-17.57561108533	-3.79218592466288	0.000174480096784545	0.0476127498741449
chr3_71578263_-	ENSG00000172890.13	22.5768490403009	3.79218339100291	0.000174481810023752	0.0476131371931435
chr4_152670496_-	ENSG00000115415.20	-28.8368540543805	-3.79218224552623	0.000174482584590497	0.0476132683634177
chr9_92980121_+	ENSG00000196498.13	-4.98739265612495	-3.79218092228762	0.000174483479363197	0.0476134323353131
chr13_41012072_-	ENSG00000093010.15	1.99930381455496	3.7921794424598	0.000174484480026498	0.0476136252022655
chr3_32566655_-	ENSG00000160570.14	10.6523784360468	3.79217898554829	0.000174484788992313	0.047613629317286
chr10_103172442_-	ENSG00000172543.8	-4.73526742610419	-3.79217658432363	0.000174486412720733	0.0476139922057661
chr1_204552462_+	ENSG00000223705.9	-2.07778661964924	-3.79217614812996	0.000174486707680113	0.0476139924980736
chr16_12761932_-	ENSG00000146112.12	-8.93478946307114	-3.79217486946548	0.000174487572331043	0.0476141243320304
chr10_17686516_+	ENSG00000184203.8	-3.49015089884735	-3.79217456446371	0.000174487778578139	0.0476141243320304
chr12_64629205_+	ENSG00000099331.13	-11.5626110812007	-3.79217141026591	0.000174489911510809	0.0476145716754648
chr9_112328707_-	ENSG00000104343.21	-2.40092141202337	-3.79217115854711	0.000174490081729239	0.0476145716754648
chr8_52708903_-	ENSG00000170638.10	-5.58314521812847	-3.79217083636321	0.000174490299598125	0.0476145716754648
chr4_17629139_+	ENSG00000043462.13	-44.9838900441504	-3.79216805849781	0.00017449217807151	0.0476149024051592
chr12_128902923_+	ENSG00000011304.22	-9.00770003626946	-3.79216789125082	0.000174492291169401	0.0476149024051592
chr1_150734220_-	ENSG00000068400.13	-5.05893350442414	-3.79216697759893	0.000174492909011932	0.0476149024051592
chr12_128914606_+	ENSG00000159399.10	-5.28916005526071	-3.79216652170288	0.000174493217305145	0.0476149024051592
chr19_39333534_-	ENSG00000213676.13	4.9142026604287	3.79216608799009	0.000174493510597726	0.0476149024051592
chr4_87353202_-	ENSG00000131504.17	-9.76771679827476	-3.79216607749951	0.000174493517691845	0.0476149024051592
chr18_21665416_-	ENSG00000172345.14	-6.78686945244108	-3.79216600183316	0.000174493568860275	0.0476149024051592
chr4_37919460_+	ENSG00000008516.17	17.8290750746532	3.79216277944364	0.000174495747974122	0.0476152301550726
chr19_10605874_+	ENSG00000138071.14	-40.3310248219033	-3.79216266631308	0.000174495824478181	0.0476152301550726
chr1_167477668_-	ENSG00000146067.16	-5.87377107817803	-3.79216255638783	0.00017449589881469	0.0476152301550726
chr9_134906827_-	ENSG00000177989.13	3.5707463567665	3.79216248728764	0.000174495945543436	0.0476152301550726
chr10_12400915_+	ENSG00000108669.16	-8.99311540721193	-3.79216199231034	0.000174496280270311	0.0476152412967437
chr3_12598643_-	ENSG00000204767.4	-4.77355658223895	-3.79215919042873	0.00017449817504556	0.0476156781320053
chr10_14582572_-	ENSG00000146083.12	-6.47511659307324	-3.79215713372545	0.000174499565905583	0.0476158130929916
chr18_36024429_-	ENSG00000254470.3	3.73344788925762	3.79215707809012	0.00017449960352951	0.0476158130929916
chr3_40537340_+	ENSG00000198888.2	19.0096721293113	3.79215675509237	0.000174499821960003	0.0476158130929916
chr2_224531161_-	ENSG00000123143.13	-8.16376734537134	-3.79215652090316	0.000174499980332976	0.0476158130929916
chr18_11890378_-	ENSG00000177302.15	-5.15264344159275	-3.79215628607669	0.00017450013913705	0.0476158130929916
chr16_12773601_-	ENSG00000119760.16	-1.26097388748848	-3.79215464628156	0.000174501248070953	0.0476160278102275
chrX_123974358_+	ENSG00000118900.15	-12.3829556620052	-3.79215389291292	0.000174501757549034	0.0476160278102275
chr11_33268160_+	ENSG00000171236.10	-4.69583235032891	-3.79215381871795	0.000174501807724691	0.0476160278102275
chr17_77200371_+	ENSG00000221914.11	-4.51842814350615	-3.79215171287747	0.000174503231842216	0.0476163362101426
chr17_60339074_-	ENSG00000159339.13	-21.8293918944389	-3.79214984182308	0.000174504497190068	0.0476165681581702
chr20_49710647_-	ENSG00000079805.18	-16.1386398668953	-3.79214958675337	0.000174504669688079	0.0476165681581702
chr17_29719859_-	ENSG00000198727.2	-35.5157004083647	-3.79214884285303	0.000174505172772374	0.0476166252364529
chr14_71358935_+	ENSG00000110077.14	-30.3915197035499	-3.79214785050068	0.00017450584388172	0.0476166602796253
chr9_90887664_+	ENSG00000111801.16	-8.95926171609934	-3.79214778377412	0.00017450588900773	0.0476166602796253
chr16_12767922_-	ENSG00000122390.19	-6.06841721526189	-3.79214704217103	0.000174506390541754	0.0476167169344497
chr15_90468274_+	ENSG00000114268.12	-7.97338144103264	-3.79214499854228	0.000174507772621435	0.047616996286777
chr7_100031347_+	ENSG00000102096.9	-5.98439364914881	-3.79214409613312	0.000174508382912367	0.047616996286777
chr10_38024091_+	ENSG00000077044.11	-8.74504328064955	-3.79214356734168	0.000174508740530046	0.047616996286777
chr1_150734089_-	ENSG00000105514.8	-5.88625275313985	-3.79214353297079	0.000174508763774843	0.047616996286777
chr14_91218528_+	ENSG00000237094.12	-34.9601817452176	-3.79214335542248	0.0001745088838496	0.047616996286777
chr5_91294285_-	ENSG00000186431.19	-3.5022508859694	-3.79214238637275	0.000174509539212945	0.0476170949147033
chr3_134823543_+	ENSG00000197622.13	-46.5126205784322	-3.79214161401054	0.000174510061559202	0.0476171572469941
chrX_74277143_-	ENSG00000214078.13	-11.9770806824026	-3.79213948743037	0.000174511499766646	0.0476174694823319
chr4_87353202_-	ENSG00000104731.14	-8.38505414388975	-3.79213830575528	0.000174512298939061	0.0476176073488555
chr2_159469600_-	ENSG00000104687.14	-4.61044415252088	-3.79213671680418	0.000174513373559593	0.0476178203738475
chrX_74266090_-	ENSG00000185650.10	-11.9066631298664	-3.7921355099632	0.000174514189760126	0.0476179537989005
chr2_37102118_-	ENSG00000122643.22	-8.02390472534253	-3.79213512462281	0.000174514450371052	0.0476179537989005
chr12_53177026_-	ENSG00000141068.14	-4.19726607760485	-3.79213461816143	0.000174514792898311	0.0476179670638468
chr4_37919460_+	ENSG00000189223.15	3.5605179673742	3.79213249102748	0.000174516231517107	0.0476182794069066
chr1_46593773_-	ENSG00000139679.15	7.2234622031269	3.79213104583849	0.000174517208930698	0.0476184659052541
chr9_246092_+	ENSG00000129933.21	-7.32504421225714	-3.79212874469214	0.000174518765258043	0.0476188103641199
chr4_101194652_-	ENSG00000076984.18	1.10631236198242	3.79212811184595	0.000174519193271287	0.0476188469530147
chr7_152430725_-	ENSG00000164088.18	-6.74474873311109	-3.79212704430453	0.000174519915284465	0.0476189637616981
chrX_74201837_-	ENSG00000177191.2	3.34798539790532	3.7921259996665	0.000174520621810059	0.047618996132039
chr14_73284976_-	ENSG00000153815.16	-9.49421557817341	-3.79212575353338	0.000174520788278974	0.047618996132039
chr2_47163635_-	ENSG00000051382.9	-3.34821113760968	-3.79212516510355	0.000174521186256403	0.047618996132039
chr21_33341761_+	ENSG00000005007.13	-9.67155909673107	-3.79212500306879	0.000174521295846811	0.047618996132039
chr19_51134262_+	ENSG00000161203.13	-6.1581801184177	-3.7921244793941	0.00017452165002881	0.047618996132039
chr2_241319731_+	ENSG00000108405.4	3.3643904542327	3.79212329696273	0.000174522449756614	0.047618996132039
chr10_17687296_+	ENSG00000135392.18	-0.808854604047272	-3.79212285565761	0.00017452274823062	0.047618996132039
chr14_103681486_+	ENSG00000059145.19	-6.02363034415906	-3.79212271483489	0.000174522843475298	0.047618996132039
chr13_41012072_-	ENSG00000134882.16	1.99388024526892	3.79212258601201	0.000174522930604001	0.047618996132039
chr5_141610438_-	ENSG00000184897.6	4.30494614974215	3.79212252316532	0.000174522973110053	0.047618996132039
chr1_204555718_+	ENSG00000021776.11	-1.53219582307385	-3.79212179404743	0.000174523466246109	0.047619050488761
chr11_46021706_-	ENSG00000126882.13	-4.16536467145061	-3.79211994171639	0.000174524719068938	0.0476190618725571
chr2_218235279_+	ENSG00000066777.9	-3.13076669542791	-3.79211977266633	0.00017452483340625	0.0476190618725571
chr17_2600109_+	ENSG00000157601.14	20.9328374241234	3.79211969553895	0.000174524885571517	0.0476190618725571
chr14_91218924_+	ENSG00000265727.2	-7.70344424894259	-3.79211939637615	0.000174525087911053	0.0476190618725571
chr4_184781892_-	ENSG00000109736.15	-1.79311728704462	-3.79211906821764	0.000174525309862163	0.0476190618725571
chr1_27881273_+	ENSG00000072518.21	-9.03042500685818	-3.79211884593858	0.000174525460201507	0.0476190618725571
chr11_67295589_+	ENSG00000145016.16	-3.28194192551705	-3.79211869039518	0.000174525565403987	0.0476190618725571
chr14_50933701_-	ENSG00000144455.14	-3.64879285566585	-3.79211649103485	0.000174527052957674	0.0476193875534702
chr1_2244046_+	ENSG00000166925.9	-8.5456872543259	-3.79211595602651	0.000174527414816348	0.0476194060899761
chr7_99376819_+	ENSG00000204439.4	3.28199272655237	3.79211286902138	0.000174529502759474	0.0476198492999037
chr22_42984251_-	ENSG00000060971.19	-12.9921933793736	-3.79211268525897	0.000174529627050738	0.0476198492999037
chr19_11930817_+	ENSG00000178904.19	-4.45041411121707	-3.79211084121857	0.00017453087430775	0.0476201094132297
chr2_197234223_-	ENSG00000205485.13	-2.88994104170499	-3.79210959544969	0.000174531716915514	0.0476202591188012
chr7_105339892_-	ENSG00000078902.16	-3.7039648212764	-3.79210898937683	0.000174532126849846	0.0476202907709058
chr11_33263536_+	ENSG00000103549.22	-8.42864336805274	-3.79210545007539	0.000174534520773505	0.0476208637443856
chr12_47217853_+	ENSG00000196730.13	6.04708877346881	3.79210260771366	0.000174536443321378	0.0476213081036466
chr4_87353278_-	ENSG00000167302.11	-13.1668979309295	-3.79210114504017	0.000174537432668345	0.0476214530874179
chr13_28149190_+	ENSG00000103249.18	-3.65734413319665	-3.79210039835138	0.000174537937727937	0.0476214530874179
chr20_3872420_+	ENSG00000108107.15	-36.3853624700649	-3.79210033098905	0.000174537983291826	0.0476214530874179
chr13_40655843_-	ENSG00000160888.7	5.48625777445741	3.79210008387912	0.000174538150437093	0.0476214530874179
chr22_24573052_+	ENSG00000143546.10	1118.73078900142	3.79209918513563	0.000174538758348867	0.0476215076554932
chr16_3228705_-	ENSG00000070476.15	4.21121668818513	3.7920989190877	0.000174538938304569	0.0476215076554932
chr1_2244046_+	ENSG00000232334.1	-7.03167455834188	-3.79209664095817	0.000174540479246099	0.047621847890468
chr6_149383652_+	ENSG00000084070.12	-38.0087383202478	-3.79209541219896	0.000174541310392104	0.0476219944631027
chr10_87244716_-	ENSG00000072518.21	8.06921941865812	3.79209413817975	0.000174542172156405	0.0476221493891511
chr22_17113334_+	ENSG00000062485.19	-6.94539473423302	-3.79209315201173	0.000174542839216916	0.0476222511917144
chr19_57905034_-	ENSG00000059804.16	18.6452635787553	3.79209261331262	0.000174543203603004	0.0476222704124139
chr10_12400935_+	ENSG00000008128.23	-2.34373368909563	-3.79209155699621	0.000174543918117136	0.0476223851616281
chrX_123973271_+	ENSG00000008516.17	30.5384338937233	3.79209098686796	0.000174544303764752	0.0476224101830011
chr6_11268127_-	ENSG00000132334.17	-24.1981119791561	-3.7920895358573	0.000174545285264744	0.047622597775499
chr7_105067715_+	ENSG00000111670.16	-5.401602221184	-3.79208842038272	0.000174546039803261	0.0476226590555285
chr4_184781892_-	ENSG00000272325.2	-1.31007776345664	-3.79208771495797	0.000174546516974074	0.0476226590555285
chr11_33268516_+	ENSG00000108306.13	-4.01414402939215	-3.79208754553381	0.00017454663157793	0.0476226590555285
chr14_50113059_-	ENSG00000068308.14	-3.28628463529289	-3.79208746562075	0.00017454668563367	0.0476226590555285
chr3_63867811_+	ENSG00000113269.14	21.3241557541693	3.79208546735838	0.000174548037327211	0.0476229476480684
chr10_26761067_-	ENSG00000185591.10	-4.1832861322819	-3.79208475089427	0.00017454852197063	0.0476229996777496
chr5_91297625_-	ENSG00000166987.15	-7.00559845409849	-3.7920842292404	0.000174548874837843	0.0476230157541143
chr17_63669852_+	ENSG00000055332.18	9.30770333629255	3.79208362715899	0.000174549282110243	0.047623046674031
chr15_34333322_-	ENSG00000136490.9	12.2640637262736	3.79208308833379	0.000174549646594319	0.047623065919737
chr4_87353202_-	ENSG00000105643.10	-5.41278791418461	-3.79208028341077	0.000174551543974115	0.0476234672624886
chr11_48009511_+	ENSG00000183049.13	-4.96834352621111	-3.79207981662923	0.000174551859728654	0.0476234672624886
chr12_56160241_+	ENSG00000163110.15	-1.09771732961634	-3.79207840335956	0.000174552815738698	0.0476234672624886
chr2_101281028_-	ENSG00000197153.5	8.18550648268111	3.79207831569411	0.000174552875040393	0.0476234672624886
chr14_73285075_-	ENSG00000106348.18	-18.5117099132872	-3.79207734953732	0.00017455352860279	0.0476234672624886
chr7_37733541_+	ENSG00000284194.3	-5.29690453668313	-3.79207724394191	0.000174553600033561	0.0476234672624886
chr9_246092_+	ENSG00000185905.4	-12.1580685619664	-3.7920766445634	0.000174554005487971	0.0476234672624886
chr19_1033332_+	ENSG00000155256.17	-7.04083611929587	-3.79207642743096	0.000174554152369173	0.0476234672624886
chrX_74266090_-	ENSG00000103653.16	-11.889894231095	-3.79207614975094	0.000174554340208506	0.0476234672624886
chr2_37103876_-	ENSG00000140678.17	-29.8524495535685	-3.79207605296346	0.000174554405681375	0.0476234672624886
chr11_67140106_+	ENSG00000110514.19	-5.26123709285941	-3.79207572228649	0.000174554629371337	0.0476234672624886
chrX_74243957_-	ENSG00000114209.15	3.60453280398911	3.79207569922849	0.000174554644969173	0.0476234672624886
chr19_57216175_+	ENSG00000111331.13	21.5486155693018	3.79207351676448	0.000174556121327113	0.047623742124961
chr7_32505364_+	ENSG00000140526.18	-19.5366952794413	-3.79207298716456	0.000174556479584076	0.047623742124961
chr17_28894129_-	ENSG00000068400.13	1.82707044598475	3.79207227566214	0.000174556960893204	0.047623742124961
chr22_17113334_+	ENSG00000053254.16	-11.1178909171867	-3.79207224807155	0.0001745569795574	0.047623742124961
chr10_101801194_-	ENSG00000144711.16	-7.84480377966582	-3.79207203725797	0.000174557122166448	0.047623742124961
chr16_24002384_+	ENSG00000145901.16	-17.4385775604959	-3.79207056591937	0.000174558117485817	0.0476239334769673
chr1_161896332_+	ENSG00000140995.17	16.8991698576109	3.79206885575555	0.000174559274370501	0.0476241689074182
chr1_167506959_-	ENSG00000099899.15	-5.27870268522392	-3.79206657392601	0.000174560817984559	0.0476244587242176
chr3_49321883_-	ENSG00000158869.11	-19.3289346560413	-3.79206621533335	0.000174561060566812	0.0476244587242176
chr17_75386181_-	ENSG00000185883.12	-11.7042191461032	-3.79206598185847	0.000174561218509039	0.0476244587242176
chr2_86515520_-	ENSG00000241839.10	-5.69927119202033	-3.79206442365813	0.00017456227261147	0.0476246373147299
chr10_103179086_-	ENSG00000287736.1	-4.05291083121529	-3.79206360298547	0.000174562827788352	0.0476246373147299
chr4_55413092_+	ENSG00000173638.19	-7.51493171641812	-3.79206324020603	0.00017456307320557	0.0476246373147299
chr10_12400915_+	ENSG00000151948.12	-2.63242345196092	-3.79206289872049	0.000174563304217931	0.0476246373147299
chr3_11480336_+	ENSG00000100284.21	-5.32936999368403	-3.79206284157176	0.00017456334287864	0.0476246373147299
chr6_36512727_-	ENSG00000132589.16	-21.4325356820371	-3.79206169526832	0.000174564118346464	0.0476247686818735
chr2_218235279_+	ENSG00000108528.14	-1.63015453399285	-3.79205990058098	0.000174565332448869	0.04762501055313
chr3_71720422_-	ENSG00000134186.12	-6.47379447257837	-3.7920595157087	0.000174565592815237	0.04762501055313
chr16_28168842_-	ENSG00000090863.12	-7.92165390521925	-3.79205731733214	0.000174567080025554	0.0476252791160961
chr6_149383652_+	ENSG00000123143.13	-8.11331649155639	-3.79205719153733	0.000174567165126598	0.0476252791160961
chr8_55922520_+	ENSG00000237094.12	-43.0811398022737	-3.79205520164255	0.000174568511309115	0.0476255661827327
chr10_96847033_+	ENSG00000123329.20	-50.3086749475016	-3.792053732171	0.000174569505426722	0.047625757198649
chr3_121638282_-	ENSG00000127152.18	-2.44431042853342	-3.79205313443584	0.000174569909804258	0.0476257873223044
chr15_34333368_-	ENSG00000085514.16	-10.5490182733376	-3.79205219789299	0.000174570543392485	0.0476258799785204
chr2_105778754_+	ENSG00000107263.18	-3.15936383053109	-3.79205067440517	0.000174571574064264	0.0476260809655405
chr11_2456182_+	ENSG00000119383.20	-2.24807385571637	-3.79205018757576	0.000174571903415885	0.0476260906201929
chr1_235684874_-	ENSG00000273319.1	-8.31060827939081	-3.79204952857083	0.000174572349249256	0.0476261320528996
chr2_148066263_+	ENSG00000228655.7	-4.78442581449844	-3.7920486464546	0.000174572946024697	0.0476262146648106
chr17_28894129_-	ENSG00000183508.5	15.2764260158389	3.79204759067878	0.000174573660288076	0.0476263254503157
chr5_91313594_-	ENSG00000132522.16	2.51557906503722	3.79204692157546	0.00017457411295757	0.0476263254503157
chr7_28743046_+	ENSG00000143376.14	-9.22808212956404	-3.79204674266	0.000174574233999705	0.0476263254503157
chr4_40444733_-	ENSG00000075426.12	-7.07260239917514	-3.7920458340818	0.00017457484868368	0.0476264086535189
chr11_14711437_+	ENSG00000099622.14	-78.380693513932	-3.79204542282935	0.000174575126910588	0.0476264086535189
chr19_18003306_+	ENSG00000003400.15	-1.83489492001313	-3.79204418198658	0.000174575966387382	0.0476264713525291
chr7_139076816_-	ENSG00000130311.11	-2.9825656193973	-3.79204415120237	0.000174575987214109	0.0476264713525291
chr22_17113334_+	ENSG00000012822.16	-16.4224705828437	-3.79204359436331	0.000174576363937951	0.0476264713525291
chr4_780354_-	ENSG00000079277.22	-15.8659454863033	-3.79204304709528	0.000174576734187361	0.0476264713525291
chr20_49707712_-	ENSG00000203879.12	-9.43240674595565	-3.79204291055803	0.000174576826560563	0.0476264713525291
chr19_55638319_+	ENSG00000116852.15	-4.49570950661366	-3.79204243657799	0.000174577147228385	0.0476264786372813
chr1_204535633_+	ENSG00000170027.7	-2.22940908131424	-3.79204123481237	0.000174577960276846	0.0476266202483909
chr3_49360596_-	ENSG00000160179.19	-5.07887877608093	-3.79204016722445	0.000174578682551057	0.0476267370949383
chr9_358202_+	ENSG00000175463.12	-14.5127033038119	-3.79203843918615	0.00017457985165748	0.0476269758409952
chr5_91301222_-	ENSG00000234684.7	1.33287509256107	3.79203782421511	0.000174580267718666	0.0476270091489847
chr2_159469600_-	ENSG00000054267.22	-10.1156524513501	-3.79203699969198	0.000174580825554655	0.0476270811341914
chr19_8540475_-	ENSG00000177674.16	-3.197929813301	-3.79203584946911	0.000174581603747538	0.0476271620507838
chr22_40268338_+	ENSG00000116497.18	-5.53020746007196	-3.79203569227355	0.000174581710099763	0.0476271620507838
chr7_37191000_-	ENSG00000148719.15	2.96865554944217	3.79203484746718	0.000174582281662981	0.0476272377802514
chr10_101801194_-	ENSG00000068724.17	-2.48705123711489	-3.79203406236069	0.000174582812837158	0.0476273024910761
chr16_12767702_-	ENSG00000128340.15	-27.0411429283577	-3.79203148332797	0.000174584557726582	0.0476275753273187
chr1_151004495_-	ENSG00000089127.14	19.4814339968242	3.79203136590637	0.000174584637170603	0.0476275753273187
chr10_17687265_+	ENSG00000007944.15	6.51934052417001	3.79203128063497	0.000174584694862758	0.0476275753273187
chr16_12795468_-	ENSG00000004059.11	-5.76765976826482	-3.79203036016742	0.000174585317625532	0.047627614612808
chr2_105778754_+	ENSG00000117713.20	-3.25544289269016	-3.79203019878434	0.000174585426813055	0.047627614612808
chr2_24523805_+	ENSG00000015285.11	-10.8231387430023	-3.79202831672389	0.000174586700170155	0.0476278817925242
chr16_28168699_-	ENSG00000093183.14	-1.32947403228905	-3.79202625223909	0.000174588096961292	0.0476281360187558
chr17_39256277_-	ENSG00000177666.17	-5.55280646990793	-3.79202607035201	0.000174588220023141	0.0476281360187558
chr7_140815270_-	ENSG00000175073.8	-2.08899299674574	-3.79202533179969	0.000174588719716481	0.0476281826529168
chr18_13557033_+	ENSG00000025796.14	2.93158921112422	3.79202489726936	0.000174589013713769	0.0476281826529168
chr8_141143490_+	ENSG00000130724.9	-12.4093883022894	-3.79202437918311	0.000174589364244465	0.0476281826529168
chr11_67295589_+	ENSG00000100242.15	-19.3454956524636	-3.79202391879936	0.000174589675734928	0.0476281826529168
chr1_27622670_-	ENSG00000101161.8	-2.55420504788796	-3.79202321724497	0.000174590150399733	0.0476281826529168
chr2_197239509_-	ENSG00000145287.11	-12.2543646983705	-3.79202321070822	0.000174590154822443	0.0476281826529168
chr10_38023994_+	ENSG00000095485.18	-3.1070290891661	-3.79202222039864	0.000174590824858265	0.0476282852419001
chr10_17686574_+	ENSG00000163468.15	-2.14231037982465	-3.79202049518276	0.000174591992131821	0.0476284256188209
chr10_14582446_-	ENSG00000161013.17	-3.65390842543022	-3.79202026581331	0.000174592147322746	0.0476284256188209
chr15_41299219_+	ENSG00000181800.6	-4.22657197495049	-3.79202015637398	0.000174592221369235	0.0476284256188209
chr14_101818374_+	ENSG00000138642.15	-3.98669872371452	-3.7920167598424	0.000174594519472105	0.0476289723395475
chr1_40046295_+	ENSG00000062485.19	-8.22772769994176	-3.79201540745659	0.000174595434508122	0.0476291417616989
chr8_141185807_+	ENSG00000204304.12	-20.8509443795201	-3.79201419931048	0.000174596251954133	0.0476292845610465
chr21_37401023_+	ENSG00000129353.15	-26.8139088695506	-3.79201238981396	0.000174597476287726	0.0476295383573236
chr12_128883027_+	ENSG00000166272.18	-3.95281004480419	-3.79200883902386	0.000174599878831311	0.047630047707738
chr11_72811034_-	ENSG00000181222.19	4.05860452242862	3.79200876131945	0.000174599931408192	0.047630047707738
chr2_218130299_+	ENSG00000064932.16	4.5859175052055	3.79200744154782	0.000174600824403254	0.0476302111139929
chr3_129798276_-	ENSG00000124256.15	13.8495533845477	3.79200581233872	0.000174601926778463	0.0476304316374337
chr3_179374153_+	ENSG00000076984.18	3.55624265274803	3.7920048585482	0.000174602572146814	0.0476305274914199
chr1_171493658_+	ENSG00000032444.17	-8.08628617105601	-3.79200341420849	0.000174603549442366	0.0476306931141814
chr16_12773599_-	ENSG00000173868.12	-25.7698435500585	-3.79200247866975	0.000174604182466457	0.0476306931141814
chr14_71340860_+	ENSG00000142327.13	-16.4214248457248	-3.79200246109368	0.000174604194359165	0.0476306931141814
chr2_197239509_-	ENSG00000087157.19	-12.4175653796993	-3.79200222332016	0.000174604355246891	0.0476306931141814
chr20_3962965_-	ENSG00000169180.12	-90.8708623725332	-3.79200135519094	0.000174604942661405	0.0476307731575969
chr16_31365676_+	ENSG00000198093.11	2.70617266211721	3.7919992700112	0.000174606353593602	0.0476310778491251
chr14_71340832_+	ENSG00000205485.13	-2.46930846519558	-3.79199610630677	0.000174608494327666	0.0476315034289409
chr5_172116178_-	ENSG00000159840.16	-13.9217416921436	-3.79199609544149	0.000174608501679747	0.0476315034289409
chr2_197278495_-	ENSG00000187764.11	-30.0668379964882	-3.79199423637251	0.000174609759638292	0.0476317663880442
chr1_204535633_+	ENSG00000233306.2	-3.86738149876163	-3.79199338972894	0.00017461033253139	0.0476318424676905
chr1_89183780_-	ENSG00000254087.8	20.8060352363568	3.79199077094072	0.000174612104581944	0.0476321794094524
chr6_160098563_+	ENSG00000196187.12	-10.7478668729453	-3.79199069539116	0.000174612155704172	0.0476321794094524
chr8_52708903_-	ENSG00000043462.13	-59.0925464925182	-3.79198951995915	0.000174612951087308	0.0476322485591651
chr18_21665109_-	ENSG00000136827.12	-4.55162770123652	-3.79198922237231	0.000174613152456841	0.0476322485591651
chr3_129801599_-	ENSG00000102871.16	-5.58099583649897	-3.7919890173375	0.000174613291198868	0.0476322485591651
chr14_91116797_+	ENSG00000127084.19	-19.7546207943045	-3.79198654392479	0.000174614964904777	0.04763247057078
chr13_51823325_-	ENSG00000229899.1	-5.48487015251053	-3.7919863743777	0.000174615079634255	0.04763247057078
chr12_66194007_+	ENSG00000160991.16	-4.13619871662518	-3.79198609281049	0.00017461527016589	0.04763247057078
chr12_64644454_+	ENSG00000105220.17	-4.65719763350471	-3.79198602862235	0.000174615313600914	0.04763247057078
chr8_70143046_-	ENSG00000117984.15	8.29152990625947	3.79198564221829	0.000174615575074208	0.04763247057078
chr11_108229711_+	ENSG00000074370.18	8.92653119875299	3.79198454854128	0.00017461631514951	0.0476325426953515
chr10_12400916_+	ENSG00000008513.16	-4.54574053034682	-3.79198438253974	0.000174616427480595	0.0476325426953515
chr14_92661562_+	ENSG00000198355.5	-7.33330018427054	-3.79198334352356	0.000174617130570881	0.0476326542876572
chr11_46111394_-	ENSG00000036549.13	-2.007243983031	-3.7919824393198	0.000174617742437331	0.0476326680651342
chr12_64613677_+	ENSG00000138867.17	6.66241685660838	3.79198232135201	0.000174617822265214	0.0476326680651342
chr2_218130299_+	ENSG00000100380.14	2.1117696609315	3.79198167868691	0.000174618257152254	0.0476326680651342
chr13_48240351_+	ENSG00000234290.2	2.28655312103781	3.79198153099906	0.000174618357091743	0.0476326680651342
chr17_30973529_+	ENSG00000213906.10	-2.92132988153619	-3.79198063127866	0.000174618965928378	0.0476327138084769
chr17_60339074_-	ENSG00000184922.14	-29.4595813906474	-3.79198041424931	0.000174619112791438	0.0476327138084769
chr10_17223193_-	ENSG00000196961.13	6.04563427724438	3.79197908655212	0.000174620011242362	0.0476328786896899
chr17_35500612_-	ENSG00000158985.14	-8.62533825975117	-3.79197763239692	0.000174620995272262	0.0476329474857071
chr1_32253486_+	ENSG00000198053.12	3.71720560284267	3.79197753820412	0.000174621059012909	0.0476329474857071
chr6_37846841_+	ENSG00000077238.14	-20.8201064547727	-3.79197741045535	0.00017462114546105	0.0476329474857071
chr12_62558826_+	ENSG00000067064.11	1.48584479352984	3.79197641693395	0.000174621817782647	0.0476330506822324
chr3_115106366_-	ENSG00000105063.19	-5.7537064965662	-3.7919755803192	0.000174622383926505	0.0476331249154709
chr6_36544777_-	ENSG00000115942.9	-1.4584334634956	-3.79197418338904	0.000174623329244131	0.0476332419182962
chr3_121638282_-	ENSG00000132635.17	-1.51466793948572	-3.79197407754332	0.000174623400871266	0.0476332419182962
chr2_224529428_-	ENSG00000149357.10	6.13747878643515	3.79197342148957	0.000174623844831713	0.0476332828220735
chr14_71358671_+	ENSG00000133195.11	-2.85242901253825	-3.79197170550311	0.000174625006068008	0.0476335193813857
chr2_148041062_+	ENSG00000160410.15	12.9592904100752	3.79197007572032	0.000174626108975617	0.0476337400292594
chr22_29890315_+	ENSG00000121104.8	-8.21693480636878	-3.79196939241077	0.000174626571387231	0.0476337859650108
chr7_100152308_+	ENSG00000103187.8	-38.7356920435375	-3.7919684375611	0.000174627217558351	0.0476338820255467
chr15_34333368_-	ENSG00000107263.18	-6.3542003236049	-3.79196762296044	0.00017462776882118	0.0476339521972245
chr22_42984251_-	ENSG00000154237.13	-4.4237338100944	-3.79196711333613	0.000174628113698898	0.0476339660722248
chr4_139103034_-	ENSG00000168092.14	-7.64497848083895	-3.79196629474395	0.000174628667665585	0.0476340369810654
chr2_28759354_+	ENSG00000111679.17	-17.4741450597713	-3.79196501622641	0.000174629532881334	0.047634192789956
chr22_24573660_+	ENSG00000167380.16	-3.12805875478096	-3.79196253598518	0.000174631211355385	0.0476343823069894
chr3_12598643_-	ENSG00000115486.12	-2.11118007071551	-3.79196085185037	0.000174632351082483	0.0476343823069894
chr19_46744584_-	ENSG00000187257.16	-3.59272453258961	-3.79196074312275	0.000174632424663418	0.0476343823069894
chr1_26705178_+	ENSG00000245105.4	2.36488247134934	3.79196035371247	0.000174632688195355	0.0476343823069894
chr9_77920017_-	ENSG00000064607.17	-5.55192152324806	-3.79196019128188	0.000174632798119752	0.0476343823069894
chr18_63240128_-	ENSG00000102804.15	3.23997757323206	3.79195976540065	0.000174633086333872	0.0476343823069894
chr5_91301104_-	ENSG00000100393.14	-16.4079969346657	-3.79195973801353	0.000174633104868055	0.0476343823069894
chr19_8497493_-	ENSG00000123143.13	-6.98657548828154	-3.79195924971213	0.000174633435325457	0.0476343823069894
chr1_35826947_+	ENSG00000064687.13	-6.46894241626439	-3.79195694812541	0.000174634992929533	0.0476343823069894
chr20_4013619_-	ENSG00000148730.7	2.9303432847281	3.79195692861994	0.000174635006129966	0.0476343823069894
chr19_51134262_+	ENSG00000128228.5	-1.04879034942676	-3.79195670807204	0.000174635155386961	0.0476343823069894
chr4_779170_-	ENSG00000119383.20	-3.76061517340088	-3.79195647480008	0.000174635313255161	0.0476343823069894
chr12_122512574_-	ENSG00000013725.14	8.22400311577623	3.79195613695364	0.000174635541895015	0.0476343823069894
chr2_191701679_+	ENSG00000141580.16	-7.66678665157747	-3.79195607319693	0.00017463558504283	0.0476343823069894
chr16_28168894_-	ENSG00000089902.10	-1.63880671887431	-3.79195591454647	0.000174635692410715	0.0476343823069894
chr2_203304404_+	ENSG00000197622.13	-25.9788743090271	-3.79195585005976	0.000174635736052597	0.0476343823069894
chr6_42005888_-	ENSG00000129657.16	-26.3056622237565	-3.79195575636575	0.000174635799460764	0.0476343823069894
chr8_41966399_-	ENSG00000121410.12	-1.49744061585092	-3.79195517565255	0.000174636192463543	0.0476343823069894
chr17_42260611_-	ENSG00000089902.10	-4.60090311700945	-3.79195508726513	0.000174636252280579	0.0476343823069894
chr19_10605874_+	ENSG00000169813.16	-16.3507371166583	-3.79195452231188	0.000174636634618594	0.0476343823069894
chr2_86561579_-	ENSG00000110066.15	-6.75153696418891	-3.79195447136316	0.000174636669098708	0.0476343823069894
chr18_63240268_-	ENSG00000165801.10	7.6104916230414	3.79195413146965	0.000174636899125617	0.0476343823069894
chr7_140467115_-	ENSG00000277452.1	6.1966970985253	3.79195399721516	0.000174636989983993	0.0476343823069894
chr8_141143490_+	ENSG00000135250.17	-8.25058504154305	-3.79195185309204	0.00017463844105169	0.0476344883141195
chr12_128962841_+	ENSG00000142669.15	-24.4048867256137	-3.79195183349064	0.000174638454317286	0.0476344883141195
chr1_168249305_+	ENSG00000152102.18	-1.68538243689604	-3.79195171093808	0.000174638537256934	0.0476344883141195
chr1_150741139_-	ENSG00000274213.1	-12.0356257790879	-3.79195168518513	0.000174638554685709	0.0476344883141195
chr19_57905034_-	ENSG00000166340.17	5.82996484296727	3.79195029447336	0.000174639495877566	0.0476346015813267
chr1_40378527_+	ENSG00000105514.8	4.82782797970361	3.79195020271194	0.000174639557979095	0.0476346015813267
chr16_11575983_-	ENSG00000137161.17	-7.90738149716231	-3.79194858243515	0.000174640654540058	0.0476348204829002
chr3_49784175_-	ENSG00000132530.17	23.0736737887152	3.79194744808935	0.000174641422239501	0.0476349496839292
chr11_16756344_+	ENSG00000211450.10	-4.21268185310377	-3.79194673730674	0.000174641903282634	0.0476349730353013
chr5_172843023_+	ENSG00000160883.11	-16.8873666242991	-3.79194645271812	0.00017464209588674	0.0476349730353013
chr1_40046295_+	ENSG00000132305.21	-4.01316029909477	-3.79194316862186	0.000174644318514474	0.0476354990776191
chr12_14960740_-	ENSG00000080189.15	3.67307250106199	3.79194264144287	0.000174644675303896	0.0476355161981487
chr16_71927414_+	ENSG00000203709.12	-6.38374018524147	-3.79194157912587	0.000174645394271421	0.0476356321049812
chr1_151004473_-	ENSG00000137486.17	-6.44625560734564	-3.79193772160693	0.000174648005032428	0.0476362640091511
chr9_131708823_-	ENSG00000152778.9	2.73996588382184	3.79193685172333	0.00017464859377298	0.047636285510216
chr4_139170922_-	ENSG00000171310.11	-20.3806789760354	-3.79193545955723	0.000174649536000226	0.047636285510216
chr17_29734039_-	ENSG00000188559.15	-3.03444053257245	-3.79193474370083	0.000174650020498453	0.047636285510216
chr2_70005211_-	ENSG00000030582.18	-25.5948926653299	-3.79193437677196	0.000174650268839796	0.047636285510216
chr12_32578683_+	ENSG00000099203.7	1.95210273309432	3.79193432810356	0.000174650301779115	0.047636285510216
chr17_29735862_-	ENSG00000198133.8	-2.83259287947253	-3.79193389871995	0.000174650592390961	0.047636285510216
chr14_103681486_+	ENSG00000182670.13	-5.86538234025262	-3.7919338501688	0.000174650625250975	0.047636285510216
chr3_12999732_-	ENSG00000108788.12	4.15846143769923	3.79193384872476	0.000174650626228316	0.047636285510216
chr4_152517109_-	ENSG00000271383.7	-2.44326219371137	-3.7919336952625	0.000174650730093501	0.047636285510216
chr10_12400916_+	ENSG00000148288.13	-1.71789283548672	-3.79193321525862	0.000174651054966517	0.0476362939238361
chr5_91295139_-	ENSG00000055208.19	-8.80381676809463	-3.79193046190808	0.000174652918481859	0.0476367013644526
chr1_65027139_-	ENSG00000181220.17	-4.13828351439615	-3.79193013928377	0.000174653136840811	0.0476367013644526
chr16_81930583_+	ENSG00000100083.19	-4.05655499891997	-3.791927426051	0.000174654973224283	0.0476371220416173
chr2_28759354_+	ENSG00000167470.12	-9.4665207500527	-3.79192684394274	0.000174655367212016	0.047637149304771
chr2_86561579_-	ENSG00000148925.11	-4.24729046683094	-3.79192621529622	0.000174655792699139	0.0476371851592588
chr19_53823829_-	ENSG00000158710.15	31.6423405170164	3.79192490817248	0.000174656677403451	0.0476373462644238
chr17_64322274_-	ENSG00000044574.8	-4.08960385658778	-3.79192384179098	0.000174657399168635	0.0476374629277191
chr7_74786435_+	ENSG00000167703.15	-15.9629743427185	-3.79192162230677	0.000174658901404055	0.0476377271351745
chr12_64643017_+	ENSG00000182446.14	-2.99760728066129	-3.79192143483255	0.000174659028294639	0.0476377271351745
chr20_32097919_+	ENSG00000143376.14	-7.07653450066656	-3.79192102173762	0.000174659307895299	0.0476377271351745
chr2_224529428_-	ENSG00000143393.16	2.92191126622203	3.79192045491399	0.000174659691546937	0.0476377271351745
chr7_37191000_-	ENSG00000136238.18	11.5056446824284	3.79192023849535	0.000174659838028982	0.0476377271351745
chr3_71720408_-	ENSG00000101347.10	-31.5894412567168	-3.79191959231566	0.000174660275393671	0.0476377662277568
chr12_64644454_+	ENSG00000167984.18	-3.61121338190546	-3.79191848145871	0.000174661027276116	0.0476378911032973
chr7_140815270_-	ENSG00000204568.12	-1.36607001514992	-3.79191793954452	0.000174661394071315	0.0476379101884066
chr2_197276163_-	ENSG00000112739.17	-2.28253667854396	-3.79191750924286	0.00017466168532198	0.0476379101884066
chr6_87688116_-	ENSG00000134321.12	-55.5857271330002	-3.79191569310689	0.000174662914582802	0.0476381373103985
chr17_60217443_-	ENSG00000206047.2	-367.85213764693	-3.79191507602787	0.000174663332257717	0.0476381373103985
chr1_9713239_+	ENSG00000173812.11	-34.6538436403437	-3.79191497570303	0.000174663400163485	0.0476381373103985
chr15_89097984_+	ENSG00000147439.13	-7.27154841176895	-3.79191374199145	0.000174664235214269	0.0476382848675576
chr10_17686574_+	ENSG00000228956.8	-1.78315480045929	-3.7919132166212	0.000174664590817839	0.0476383016590153
chr4_17629139_+	ENSG00000129353.15	-12.5428493496384	-3.79191108618272	0.000174666032839389	0.0476385546691363
chr16_31368279_+	ENSG00000183604.14	-18.2359642349193	-3.79191097727972	0.000174666106552439	0.0476385546691363
chr19_14734269_-	ENSG00000273703.2	4.25927848610848	3.79190761669565	0.000174668381241573	0.0476390948718976
chr17_42260611_-	ENSG00000113303.12	-6.00948776461819	-3.79190658455911	0.000174669079872702	0.0476391585473466
chr11_16756857_+	ENSG00000135334.9	-1.84899274709328	-3.79190640295905	0.000174669202794169	0.0476391585473466
chr7_28743046_+	ENSG00000263528.8	-3.13851133593256	-3.79190370887243	0.000174671026377372	0.047639575712248
chr7_37191065_-	ENSG00000211772.11	21.9802897872619	3.79190309076427	0.000174671444767217	0.0476396096255624
chr2_24523805_+	ENSG00000048828.17	-9.97794881397757	-3.79190250054511	0.000174671844280228	0.047639611516142
chr22_40269348_+	ENSG00000106952.7	-3.66406599206962	-3.79190221170738	0.000174672039791694	0.047639611516142
chr12_40231438_+	ENSG00000116473.14	-3.91321343184302	-3.79190074148741	0.000174673034972602	0.0476398027414998
chr2_224529428_-	ENSG00000175309.15	7.56509985114042	3.79189879893655	0.00017467434987896	0.0476400617095364
chr3_122614029_+	ENSG00000090061.17	-3.38384809940716	-3.7918984699256	0.000174674572586332	0.0476400617095364
chr7_105281194_-	ENSG00000196961.13	-8.46851733105976	-3.79189455216637	0.000174677224536447	0.0476407047931822
chr21_15758913_+	ENSG00000163328.14	-3.96596753223415	-3.79189376871885	0.000174677754860413	0.0476407692325694
chr20_3961383_-	ENSG00000107201.10	-12.8050255727104	-3.79189289124841	0.000174678348831298	0.0476408510304643
chr10_12400892_+	ENSG00000076944.16	-5.03995765079963	-3.7918916060022	0.000174679218834226	0.0476410081114798
chr2_218236698_+	ENSG00000096060.15	-5.63293426680532	-3.79188981493461	0.000174680431242243	0.0476412585774088
chr2_191701679_+	ENSG00000104517.13	-11.1581795441485	-3.79188890604533	0.000174681046489877	0.0476412822126276
chr12_128883027_+	ENSG00000163346.17	-17.0348140134743	-3.79188845462081	0.000174681352070071	0.0476412822126276
chr7_105373006_-	ENSG00000137876.11	7.56205030027056	3.79188833380489	0.000174681433853376	0.0476412822126276
chr7_28811422_+	ENSG00000143393.16	-2.1427300947924	-3.79188794930799	0.000174681694129153	0.0476412822126276
chr5_91295099_-	ENSG00000174885.13	-5.63804291149655	-3.79188698422381	0.000174682347420909	0.0476413801873657
chr5_143308451_-	ENSG00000168298.7	-82.7650173495643	-3.79188510880895	0.00017468361694688	0.0476415330844203
chr17_29715446_-	ENSG00000068323.17	-5.63704595675729	-3.79188486703934	0.000174683780608802	0.0476415330844203
chr13_28190073_+	ENSG00000135114.12	9.91133256097209	3.79188428026904	0.000174684177813793	0.0476415330844203
chr22_42984251_-	ENSG00000138814.17	-5.41414999083842	-3.79188383270537	0.000174684480785611	0.0476415330844203
chr11_67295589_+	ENSG00000123329.20	-24.4353947602813	-3.79188377784225	0.000174684517924447	0.0476415330844203
chr20_4006189_-	ENSG00000112245.12	-3.74739166386973	-3.79188354966823	0.000174684672383801	0.0476415330844203
chr12_51301118_-	ENSG00000270629.6	-2.38275473043276	-3.79188308600858	0.000174684986252404	0.0476415384872837
chr3_155152688_+	ENSG00000103381.12	-42.7936644056717	-3.79188181415429	0.000174685847221006	0.0476416387269095
chr10_80475370_+	ENSG00000154978.13	-8.55866458151115	-3.79188167427073	0.00017468594191398	0.0476416387269095
chr5_50733047_+	ENSG00000149308.17	-1.65367058175218	-3.79188107312435	0.000174686348855405	0.0476416695130317
chr19_57791580_+	ENSG00000071082.11	100.125939046245	3.79187974512445	0.000174687247837903	0.0476418235616909
chr14_73154526_+	ENSG00000075785.14	-7.60559104652594	-3.7918790262054	0.000174687734508172	0.0476418235616909
chr1_150996625_-	ENSG00000151327.13	-5.48104465663342	-3.79187893554417	0.000174687795881136	0.0476418235616909
chr12_128883027_+	ENSG00000103194.16	-9.98218010711676	-3.79187812608072	0.000174688343846899	0.0476418928081687
chr16_31891638_+	ENSG00000163904.13	-3.77723323663653	-3.79187619037587	0.000174689654227638	0.04764216998375
chr12_100051854_-	ENSG00000281195.1	-1.97402919281713	-3.79187532809222	0.000174690237955923	0.047642186169666
chr11_66076602_+	ENSG00000141556.21	-6.71258766997878	-3.79187523392814	0.000174690301700991	0.047642186169666
chr5_61365986_+	ENSG00000105374.10	-10.7119230576526	-3.79187374994293	0.000174691306298677	0.047642356144037
chr12_64613677_+	ENSG00000213445.10	4.82805021910898	3.79187344449525	0.000174691513075022	0.047642356144037
chr13_48239485_+	ENSG00000116685.16	2.74650436213734	3.79187244420813	0.00017469219023259	0.047642417890702
chr1_65038323_-	ENSG00000092871.17	-4.3449968262704	-3.79187224127602	0.000174692327610463	0.047642417890702
chr10_12400916_+	ENSG00000173020.11	-11.2699452212857	-3.79187173163715	0.00017469267261843	0.0476424317843108
chr2_191701679_+	ENSG00000168040.5	-8.8734168883504	-3.79186935311985	0.000174694282801259	0.0476427907175629
chr22_29891899_+	ENSG00000104973.19	-10.3963080935501	-3.7918663525967	0.000174696314082851	0.0476432474155036
chr14_21460885_-	ENSG00000177426.22	-1.73514374208559	-3.79186601070494	0.000174696545536718	0.0476432474155036
chr10_17687273_+	ENSG00000038002.9	-0.920751806751751	-3.79186476315286	0.000174697390106922	0.0476433578111171
chr5_151189893_-	ENSG00000143409.15	-8.11120501239244	-3.79186454399938	0.000174697538470263	0.0476433578111171
chr2_24531152_+	ENSG00000231799.2	-3.14856682947629	-3.79186231029612	0.000174699050657825	0.0476436515309552
chr9_246092_+	ENSG00000160991.16	-8.55621347081532	-3.7918620843549	0.00017469920361773	0.0476436515309552
chr22_29977109_+	ENSG00000242294.6	-4.33885314991286	-3.79185998552663	0.000174700624509144	0.0476439146174975
chr9_220838_+	ENSG00000114861.23	7.86462439322602	3.79185974113436	0.00017470078996164	0.0476439146174975
chr4_184780980_-	ENSG00000127481.15	-3.69347254436845	-3.79185935626157	0.000174701050519126	0.0476439146174975
chr13_32057240_+	ENSG00000104408.11	24.5086390517714	3.79185871575453	0.00017470148414089	0.0476439526747617
chr19_47364595_+	ENSG00000102144.15	-15.7539168882239	-3.79185663532579	0.000174702892593271	0.047644256583707
chr15_34333322_-	ENSG00000186407.7	1.41363327926029	3.79185573695389	0.000174703500795277	0.0476443422509952
chr11_47994400_+	ENSG00000173638.19	-9.76793019704487	-3.79185293966814	0.00017470539458372	0.0476447515428338
chr13_108298708_+	ENSG00000175471.19	-11.01163459154	-3.79185265138791	0.000174705589753214	0.0476447515428338
chr19_57905034_-	ENSG00000254087.8	11.9847712318833	3.79185191899805	0.000174706085591677	0.0476448065657377
chr16_28168699_-	ENSG00000010256.11	-5.32558668764115	-3.79185108809518	0.00017470664812647	0.0476448797774532
chr6_42005888_-	ENSG00000213015.9	-4.30924315049955	-3.79184915625666	0.000174707956019271	0.0476451562578489
chr2_218235279_+	ENSG00000204370.13	-5.39851716345863	-3.79184600685981	0.000174710088242915	0.0476456575427929
chr11_47365835_-	ENSG00000003756.17	-27.6078463995291	-3.79184444524873	0.000174711145503372	0.0476458472579697
chr12_76837265_+	ENSG00000125148.7	19.9517550302171	3.7918440550452	0.000174711409684542	0.0476458472579697
chr12_40231438_+	ENSG00000159086.15	-1.76365632177819	-3.79184367622841	0.000174711666156854	0.0476458472579697
chr6_53292667_-	ENSG00000128563.13	-2.12662494198091	-3.7918431952328	0.000174711991808341	0.0476458558665461
chr3_129801599_-	ENSG00000125817.8	-2.69380095831539	-3.79184173769566	0.000174712978617395	0.0476460447796323
chr15_41299219_+	ENSG00000116754.13	-7.36629307928054	-3.79184059858522	0.000174713749842907	0.0476461749003097
chr12_53297226_+	ENSG00000173868.12	-18.5126234560236	-3.79184010641589	0.000174714083063166	0.0476461855723668
chr16_12767755_-	ENSG00000161091.13	-7.16704495954326	-3.79183924726821	0.000174714664745335	0.0476462640021906
chr5_91298375_-	ENSG00000113532.13	-8.81034151736502	-3.79183755280854	0.000174715811977174	0.0476464966619839
chr1_12197131_+	ENSG00000147439.13	-7.5348837647504	-3.7918364080158	0.000174716587061721	0.0476466278334144
chr2_225029399_-	ENSG00000102910.14	-4.19614061826667	-3.7918358754498	0.000174716947637861	0.0476466459647951
chr5_175669156_+	ENSG00000010404.18	-11.3694344366947	-3.79183505600319	0.000174717502449142	0.0476467170654317
chr16_12773601_-	ENSG00000164828.18	-3.09625769857927	-3.79183365797447	0.000174718448996778	0.0476468949949653
chr19_53823829_-	ENSG00000054967.13	3.5624855325354	3.79183321261497	0.000174718750532354	0.047646896145545
chr16_12698027_-	ENSG00000131759.18	-10.0701448564545	-3.79183278301469	0.000174719041398448	0.047646896145545
chr11_48070316_+	ENSG00000178719.17	-5.80378134025733	-3.79183112962644	0.000174720160849335	0.0476471212255187
chr4_184781777_-	ENSG00000105656.13	-2.5962599719656	-3.79183039896409	0.000174720655557204	0.0476471759342634
chr2_218236704_+	ENSG00000179218.14	-14.6976963952876	-3.79182904782974	0.000174721570370106	0.0476473452073247
chr11_47994615_+	ENSG00000144021.3	-2.01594193751952	-3.79182836442383	0.000174722033085648	0.0476473745699185
chr17_75388234_-	ENSG00000168397.17	-5.04386655028826	-3.79182799371746	0.000174722284081332	0.0476473745699185
chr12_765024_+	ENSG00000134287.10	-4.18761139996607	-3.79182715758907	0.000174722850203457	0.0476473745699185
chr8_99211692_+	ENSG00000179912.20	-4.96953753632774	-3.79182715136311	0.000174722854418903	0.0476473745699185
chr19_10351474_-	ENSG00000127837.10	-5.10815704643275	-3.7918254027417	0.000174724038373409	0.0476476172367092
chr3_120088031_-	ENSG00000008988.11	-107.983441227692	-3.79182223569133	0.000174726182735384	0.0476481218074037
chr17_29731610_-	ENSG00000133106.15	18.9194315197305	3.79182171764234	0.000174726533500897	0.0476481372604726
chr9_75099037_+	ENSG00000266714.9	4.6001597245693	3.79182042067268	0.000174727411668306	0.0476482965363832
chr8_52708903_-	ENSG00000175467.15	-6.93930810037623	-3.7918156925305	0.000174730613089478	0.0476490286035802
chr2_218235450_+	ENSG00000119397.17	-2.22131506322003	-3.79181558723644	0.00017473068438463	0.0476490286035802
chr3_196916146_+	ENSG00000226312.7	17.8179104055465	3.79181249009413	0.000174732781487965	0.0476494877090533
chr22_42383505_-	ENSG00000101082.14	-2.01510622051017	-3.79181212246801	0.000174733030412547	0.0476494877090533
chr17_28070466_+	ENSG00000185507.21	6.8371649363906	3.79181179778127	0.000174733250262575	0.0476494877090533
chr10_73833189_-	ENSG00000135506.16	-13.7068095317867	-3.79180848732218	0.000174735491836609	0.0476500187793392
chr16_12769047_-	ENSG00000219200.12	-10.0160902237395	-3.79180727173269	0.000174736314941901	0.0476500991437203
chr22_29975803_+	ENSG00000263069.6	-7.20737606062415	-3.79180718339191	0.00017473637475974	0.0476500991437203
chr12_128963385_+	ENSG00000106261.17	-2.95024075501482	-3.79180649245479	0.000174736842611898	0.0476501465223333
chr1_226067634_+	ENSG00000067369.14	2.49387289127375	3.79180482141822	0.000174737974120721	0.0476503748774123
chr10_17686624_+	ENSG00000115446.12	-1.25806797288362	-3.7918035599487	0.000174738828304034	0.0476505276062475
chr12_128902923_+	ENSG00000102125.16	-3.55740516194326	-3.79179967100147	0.000174741461665415	0.0476511486986313
chr6_108600479_+	ENSG00000263069.6	-6.3655198316544	-3.79179890449913	0.000174741980699163	0.0476511486986313
chr12_104681976_+	ENSG00000169246.16	-8.48892562500843	-3.79179889333487	0.000174741988259006	0.0476511486986313
chr10_101801194_-	ENSG00000168918.14	-11.1125259024331	-3.79179832893104	0.000174742370443565	0.0476511727139704
chr3_155152688_+	ENSG00000169896.18	-12.2887145279603	-3.79179339179146	0.000174745713648227	0.0476520041798917
chr20_49710639_-	ENSG00000060138.13	-52.8272696743462	-3.79179276386669	0.000174746138854434	0.0476520399254102
chr6_36141419_+	ENSG00000180549.8	-6.22021222486432	-3.79179092357676	0.000174747385032756	0.0476522995437385
chr5_91295870_-	ENSG00000110876.10	-26.0010404328138	-3.79178924738095	0.000174748520099721	0.0476525288620115
chr2_218235334_+	ENSG00000114738.11	-13.1976640288243	-3.79178736261769	0.000174749796410309	0.047652687460707
chr2_218235279_+	ENSG00000182872.16	-1.32401591277763	-3.79178721217254	0.000174749898288071	0.047652687460707
chr10_12400915_+	ENSG00000186834.4	-1.2992510739398	-3.79178685772277	0.000174750138312958	0.047652687460707
chr6_36511951_-	ENSG00000106348.18	-14.8559268329515	-3.79178665113184	0.00017475027821153	0.047652687460707
chr3_12598643_-	ENSG00000072736.19	-5.63719425875232	-3.79178470180969	0.000174751598252344	0.0476528244805088
chr17_39257132_-	ENSG00000104852.15	-9.20076831236664	-3.79178463643431	0.000174751642523369	0.0476528244805088
chr12_94196552_+	ENSG00000109736.15	-4.39738863145827	-3.79178460609383	0.000174751663069397	0.0476528244805088
chr3_134823530_+	ENSG00000068796.19	-2.03615783576421	-3.79178208730576	0.000174753368755344	0.0476532093959642
chr1_176111030_-	ENSG00000205903.7	-2.25353541706983	-3.79178000851886	0.000174754776490867	0.0476534063520903
chr14_91218542_+	ENSG00000012232.9	-3.87218942615656	-3.79177994015967	0.000174754822783267	0.0476534063520903
chr17_51193867_-	ENSG00000140931.20	-2.6343423773057	-3.79177945223992	0.000174755153199705	0.0476534063520903
chr7_100855361_+	ENSG00000002586.20	-5.3851747063228	-3.79177849786778	0.000174755799496706	0.0476534063520903
chr7_100855361_+	ENSG00000002586.20_PAR_Y	-5.3851747063228	-3.79177849786778	0.000174755799496706	0.0476534063520903
chr1_235750177_-	ENSG00000187446.12	-4.37602886873418	-3.79177804189151	0.000174756108282819	0.0476534063520903
chr1_26843534_+	ENSG00000105287.13	-8.70969374990715	-3.79177798036111	0.000174756149951105	0.0476534063520903
chr16_84601682_-	ENSG00000177666.17	-5.18699840962973	-3.79177726701381	0.000174756633029438	0.0476534578750085
chr7_28689801_+	ENSG00000105993.15	-10.3297417637127	-3.79177679888784	0.000174756950044735	0.0476534641149822
chr18_11890378_-	ENSG00000124789.12	-3.01951257082723	-3.79177595248784	0.000174757523228885	0.0476535402080236
chr9_355387_+	ENSG00000146083.12	-6.5431577110513	-3.791774707248	0.000174758366511586	0.0476536416438076
chr11_72811704_-	ENSG00000174485.16	2.21025998416772	3.79177453451838	0.000174758483485261	0.0476536416438076
chr7_140467115_-	ENSG00000079277.22	11.8816294391876	3.79177386548949	0.000174758936556876	0.0476536849835925
chr13_50038505_-	ENSG00000115306.16	-5.50221251253813	-3.79177327858478	0.000174759334014262	0.047653713158236
chr17_64322274_-	ENSG00000047578.13	-3.61897205263072	-3.7917724706563	0.000174759881152419	0.0476537332041342
chr11_118203365_-	ENSG00000150867.14	-18.4686551115691	-3.79177230137017	0.000174759995795071	0.0476537332041342
chr9_93017121_+	ENSG00000084733.11	-7.42649127297554	-3.79177048384085	0.000174761226652826	0.0476539886306312
chr12_66193998_+	ENSG00000135506.16	-11.6543961065324	-3.79176884755827	0.000174762334774609	0.0476541380210695
chr16_12795468_-	ENSG00000145819.18	-28.4321896188272	-3.79176845680725	0.000174762599399635	0.0476541380210695
chr7_28051449_-	ENSG00000102265.12	5.45275067026538	3.79176809848712	0.000174762842062096	0.0476541380210695
chr1_35827075_+	ENSG00000163931.16	-39.8168883572262	-3.79176793754545	0.000174762951055527	0.0476541380210695
chr4_152623881_-	ENSG00000132670.20	-2.13322717995481	-3.79176550387911	0.000174764599198565	0.0476543911184677
chr7_100854982_+	ENSG00000237719.1	-3.46859378776482	-3.79176537487719	0.000174764686562481	0.0476543911184677
chr22_31637311_-	ENSG00000106344.8	0.995492590197809	3.79176481956923	0.000174765062633912	0.0476543911184677
chr8_141141963_+	ENSG00000134109.11	-4.9811437073696	-3.79176472494197	0.000174765126718446	0.0476543911184677
chr18_32069039_+	ENSG00000062485.19	-4.7371430996285	-3.79176439534456	0.000174765349932266	0.0476543911184677
chr10_26449755_+	ENSG00000146731.11	-2.78818041234707	-3.79176319941081	0.000174766159858812	0.047654458647266
chr6_42016781_-	ENSG00000166987.15	-5.80357683150531	-3.79176303417318	0.00017476627176357	0.047654458647266
chr19_51133503_+	ENSG00000172578.12	-2.85317437429055	-3.79176272669636	0.000174766479997906	0.047654458647266
chr22_24573660_+	ENSG00000171863.15	-59.4062742310233	-3.79176122280906	0.000174767498487741	0.0476546561596177
chr19_46744586_-	ENSG00000110934.13	-39.749581092187	-3.79175966781627	0.000174768551594059	0.047654863110324
chr3_12611578_-	ENSG00000131042.15	-7.68019709731585	-3.79175864780851	0.000174769242389336	0.0476549712676514
chr9_37164643_+	ENSG00000007202.15	-9.1180301232243	-3.79175794861686	0.000174769715914955	0.0476550201809987
chr18_41978183_+	ENSG00000197249.14	52.2557804053805	3.79175742467017	0.000174770070757202	0.0476550367324592
chr14_91218528_+	ENSG00000139722.7	-3.75517995397531	-3.79175575883198	0.000174771198948582	0.047655264154748
chr17_29425532_+	ENSG00000003400.15	3.45467027830661	3.79175461658154	0.000174771972543357	0.047655394496814
chr5_91295958_-	ENSG00000160991.16	-6.13223166799771	-3.79175418438224	0.000174772265253318	0.047655394496814
chr16_12774936_-	ENSG00000156675.16	-18.3171471760555	-3.79175319940801	0.000174772932335647	0.0476554350754319
chr17_75386181_-	ENSG00000101236.17	-14.0858483179218	-3.79175309601433	0.000174773002360054	0.0476554350754319
chr19_11329963_-	ENSG00000213523.10	1.77408790455257	3.7917521990054	0.000174773609869441	0.0476555205207766
chr14_103681656_+	ENSG00000133943.21	-22.5280162990848	-3.79175129508285	0.000174774222063176	0.0476555948630769
chr3_170165718_-	ENSG00000039523.20	4.35307850941735	3.79175092780878	0.000174774470805072	0.0476555948630769
chr17_30973529_+	ENSG00000213402.3	-12.386366995212	-3.79175036026189	0.000174774855185411	0.0476556194674305
chr1_235821289_-	ENSG00000166888.12	-20.9591671668439	-3.79174795259835	0.000174776485823461	0.047655983886506
chr7_139848221_+	ENSG00000106479.11	-3.30588112685337	-3.79174729348658	0.000174776932222532	0.0476560254006276
chr1_150739148_-	ENSG00000180357.9	-2.3028312797586	-3.79174468091247	0.000174778701660866	0.0476564276640847
chr22_31637311_-	ENSG00000157823.17	1.60128920083416	3.79174324641051	0.000174779673224332	0.0476566123722094
chr11_128787995_+	ENSG00000117523.16	-10.9529231861341	-3.79174221653249	0.000174780370746114	0.0476567223577716
chr11_47987144_+	ENSG00000109062.12	-16.6844800124056	-3.7917416214236	0.000174780773806133	0.0476567520532903
chr10_17686574_+	ENSG00000183011.13	-1.96589952165128	-3.79173952710446	0.000174782192269997	0.0476569847811256
chr12_66194007_+	ENSG00000238227.8	-1.67237531256612	-3.79173949259832	0.00017478221564079	0.0476569847811256
chr17_78769851_-	ENSG00000179218.14	-11.3148343245955	-3.79173885023048	0.000174782650713091	0.0476570232046657
chr22_20573238_+	ENSG00000148841.17	-8.7133688048586	-3.79173788708178	0.000174783303050468	0.047657052533673
chr14_103484239_+	ENSG00000160211.19	-4.12070614833541	-3.79173782280429	0.000174783346585482	0.047657052533673
chrX_74201960_-	ENSG00000143379.12	4.67687189827923	3.79173654463585	0.000174784212288418	0.0476572083739969
chr6_160053812_+	ENSG00000099331.13	-14.0509534258642	-3.79173572067755	0.000174784770357173	0.0476572293018573
chr7_36537774_-	ENSG00000233013.10	-14.9884082815635	-3.79173556270565	0.00017478487735208	0.0476572293018573
chr11_47994615_+	ENSG00000119778.15	-2.19976873229987	-3.79173448256112	0.000174785608939295	0.047657339230412
chr2_203304404_+	ENSG00000181789.14	-4.42917070312387	-3.7917340988475	0.000174785868831118	0.047657339230412
chr6_11378131_-	ENSG00000105656.13	-9.62662098979796	-3.79173310800935	0.000174786539934166	0.0476574070573664
chr10_124931145_+	ENSG00000102858.13	3.67755060503707	3.79173286296898	0.000174786705902455	0.0476574070573664
chr16_24738923_+	ENSG00000185989.11	-6.64791629632789	-3.79173194844617	0.000174787325319192	0.0476574957428855
chr20_49710647_-	ENSG00000176095.12	-4.00902383659309	-3.79172977347833	0.000174788798458066	0.0476577771298235
chr10_12400916_+	ENSG00000106261.17	-1.6181592270875	-3.79172944024963	0.00017478902415998	0.0476577771298235
chr6_134181533_-	ENSG00000181274.7	-38.149731749135	-3.79172905293987	0.000174789286492339	0.0476577771298235
chr2_101713410_+	ENSG00000071127.17	-20.6465044543101	-3.79172868757701	0.000174789533959978	0.0476577771298235
chr12_79909555_-	ENSG00000156860.16	-7.76052544481536	-3.79172739532097	0.00017479040923372	0.0476579355753339
chr2_224531161_-	ENSG00000261971.8	-13.5950252866635	-3.79172339241959	0.000174793120514087	0.0476585919124447
chr14_103681486_+	ENSG00000183207.14	-1.94460528648779	-3.79172268632727	0.000174793598774868	0.0476585919124447
chr16_69652331_+	ENSG00000161904.12	-6.50760482092932	-3.79172212654609	0.000174793977934921	0.0476585919124447
chr10_72223275_+	ENSG00000167967.16	-3.05332366006395	-3.79172210419837	0.000174793993071857	0.0476585919124447
chr4_112353794_+	ENSG00000054967.13	-3.53579325800051	-3.79172144024561	0.000174794442792144	0.0476586343258381
chr6_26129483_+	ENSG00000135679.25	-6.51354796772175	-3.79172051300064	0.000174795070852012	0.0476587253642419
chr9_120639312_-	ENSG00000286106.1	-4.67562414102705	-3.79171555064639	0.000174798432087975	0.0476595254702438
chr20_3872420_+	ENSG00000214212.9	-10.934045302259	-3.79171531206539	0.000174798593691645	0.0476595254702438
chr1_171493655_+	ENSG00000175792.12	-5.21416227645194	-3.79171424800581	0.00017479931443783	0.0476595606687773
chr8_25258999_+	ENSG00000072786.13	-22.0700171030952	-3.79171388907553	0.000174799557561719	0.0476595606687773
chr9_90887664_+	ENSG00000244687.12	-5.69454205431912	-3.7917138186042	0.000174799605295995	0.0476595606687773
chr19_10351441_-	ENSG00000186654.21	-4.65692076646771	-3.79171185052391	0.000174800938394709	0.0476598439350288
chr11_67191095_+	ENSG00000115523.17	-53.3522308466803	-3.79171128496079	0.000174801321486272	0.0476598681793128
chr8_51855755_-	ENSG00000138190.17	-6.52460526526421	-3.791710850474	0.000174801615792113	0.0476598682159827
chr12_94191663_+	ENSG00000198053.12	-4.82883889684733	-3.79170941681961	0.000174802586901737	0.0476600527836973
chr16_28199695_-	ENSG00000127824.14	-11.2251624889058	-3.7917083655977	0.000174803298967601	0.0476601667224395
chr1_223133244_-	ENSG00000110077.14	13.2169443276836	3.79170749519263	0.000174803888555693	0.0476602280765022
chr2_70015719_-	ENSG00000236438.7	-15.5974794682588	-3.7917068233019	0.000174804343676998	0.0476602280765022
chr2_218236698_+	ENSG00000076513.17	-15.0583705536992	-3.79170644883365	0.000174804597332537	0.0476602280765022
chr11_46021706_-	ENSG00000269858.6	-14.5598879190942	-3.7917057195307	0.000174805091345323	0.0476602280765022
chr20_32097436_+	ENSG00000164535.15	-2.42332263713524	-3.7917054758046	0.000174805256439993	0.0476602280765022
chr12_51301606_-	ENSG00000245848.3	-6.40788184800606	-3.79170515150182	0.000174805476115741	0.0476602280765022
chr6_53293434_-	ENSG00000214900.11	-1.16318772609755	-3.79170499339941	0.000174805583211016	0.0476602280765022
chr11_33268516_+	ENSG00000084676.15	-9.43204702360278	-3.79170320785856	0.000174806792703482	0.0476604700687707
chr3_195414381_-	ENSG00000141084.11	-5.0836884543484	-3.79170252323615	0.000174807256456182	0.0476604700687707
chr5_169853225_+	ENSG00000119559.17	-3.4475109499423	-3.79170238026581	0.000174807353302238	0.0476604700687707
chr1_12197131_+	ENSG00000153094.24	-2.55946505401297	-3.79170166631462	0.00017480783692329	0.0476605217203148
chr4_37919858_+	ENSG00000109743.11	6.52411573170645	3.79170049179356	0.000174808632531007	0.0476605986547445
chr6_160052000_+	ENSG00000136732.16	-132.145712381502	-3.79170038119003	0.000174808707452805	0.0476605986547445
chr14_73154526_+	ENSG00000163932.15	-5.17369489383591	-3.79169991229029	0.000174809025081441	0.0476606050490008
chr8_133508173_-	ENSG00000167977.9	-4.23876721500189	-3.79169785966634	0.000174810415517605	0.0476609039371143
chr2_218237756_+	ENSG00000163349.22	-3.65775414458337	-3.79169653537867	0.000174811312588324	0.0476610683116219
chr7_32498378_+	ENSG00000204351.12	-6.18398867908747	-3.79169590734649	0.000174811738018014	0.047661104096201
chr7_130964648_-	ENSG00000149187.18	-11.9899107549794	-3.79169491937757	0.000174812407271219	0.0476612003794066
chr15_63808371_-	ENSG00000106348.18	8.36675233177547	3.79169451746995	0.000174812679525384	0.0476612003794066
chr20_1489936_-	ENSG00000135596.18	-9.74073376540447	-3.79169283133782	0.000174813821723786	0.0476614315841886
chr14_102381126_+	ENSG00000263069.6	5.09672148129929	3.79169190073698	0.00017481445212271	0.0476614942514628
chrX_119624874_-	ENSG00000140564.12	-3.47499734334496	-3.79169109398835	0.000174814998624564	0.0476614942514628
chr11_121562145_+	ENSG00000121104.8	-6.60315798766303	-3.79169062750151	0.000174815314629462	0.0476614942514628
chr8_100300170_-	ENSG00000115590.14	9.64684625389674	3.79169054854083	0.000174815368118613	0.0476614942514628
chr10_101801194_-	ENSG00000106638.17	-1.90150308482696	-3.791689289547	0.000174816220982088	0.0476614942514628
chr5_91295737_-	ENSG00000167548.16	-9.45390651012768	-3.7916892719664	0.000174816232891508	0.0476614942514628
chr17_8949636_-	ENSG00000136490.9	-37.4615049019431	-3.79168900097726	0.000174816416464605	0.0476614942514628
chr1_202537169_+	ENSG00000110395.7	-8.53242519613394	-3.79168817250446	0.000174816977688667	0.0476614942514628
chr15_68814316_-	ENSG00000166913.13	-10.0822530615218	-3.79168795700565	0.000174817123672156	0.0476614942514628
chr8_25258999_+	ENSG00000075785.14	-11.0279029587464	-3.79168795236487	0.000174817126815925	0.0476614942514628
chr5_169857535_+	ENSG00000059378.13	-18.0225268375946	-3.79168771505968	0.000174817287571649	0.0476614942514628
chr17_7902295_+	ENSG00000177565.18	-5.49651892628472	-3.79168723671795	0.000174817611611232	0.0476615023918705
chr7_28741919_+	ENSG00000242999.3	-6.71836022797215	-3.79168574679714	0.000174818620921158	0.0476616917578836
chr19_10605874_+	ENSG00000108799.13	-9.13022704032068	-3.79168534287082	0.000174818894551987	0.0476616917578836
chr1_2244046_+	ENSG00000166825.15	-10.7695006049465	-3.79168489996163	0.000174819194591343	0.047661693354635
chr10_26472755_+	ENSG00000122223.13	-2.0687915213535	-3.79168405436185	0.000174819767426179	0.0476617693246363
chr1_40043291_+	ENSG00000103549.22	2.57372560593721	3.79168326746596	0.000174820300494814	0.0476618344527915
chr2_191701679_+	ENSG00000102974.16	-6.09958530065349	-3.79168210101341	0.000174821090690199	0.0476619483565239
chr18_21665109_-	ENSG00000068650.18	-11.9982713134534	-3.79168178221751	0.000174821306654172	0.0476619483565239
chr11_31431610_+	ENSG00000278730.1	-1.45371637291139	-3.79168006944531	0.000174822466952879	0.0476621844869865
chr2_241319731_+	ENSG00000100439.10	2.4386221886404	3.79167885017706	0.000174823292937189	0.0476623294720328
chr16_12767922_-	ENSG00000100380.14	-8.58403260507442	-3.79167810662273	0.000174823796654413	0.0476623533028861
chr3_121833216_-	ENSG00000005700.15	-0.988726407425633	-3.79167744447424	0.000174824245224801	0.0476623533028861
chr3_187003586_+	ENSG00000007923.16	-3.17039731284333	-3.79167741837193	0.000174824262907753	0.0476623533028861
chr7_28051449_-	ENSG00000116017.11	3.41111136298157	3.79167573037731	0.000174825406439364	0.0476625848594739
chr18_21665422_-	ENSG00000173812.11	-18.4811949405839	-3.79167341920135	0.000174826972156512	0.0476629315153726
chr14_73312374_-	ENSG00000160201.12	-8.8353982075949	-3.79167295014803	0.000174827289920526	0.0476629339917717
chr8_55895534_+	ENSG00000105939.13	-14.3445683503347	-3.79167253728201	0.000174827569620451	0.0476629339917717
chr18_21019214_-	ENSG00000007237.19	-8.81013700945204	-3.79167173894307	0.000174828110463782	0.0476630012362504
chr20_49710639_-	ENSG00000113303.12	-4.85248993791606	-3.79167085486976	0.000174828709390634	0.0476630416205715
chr14_89541709_-	ENSG00000134321.12	19.0136837277856	3.79167043845046	0.000174828991499925	0.0476630416205715
chr6_160098676_+	ENSG00000118816.11	-19.0405499513865	-3.79167008248314	0.000174829232655484	0.0476630416205715
chr1_40378527_+	ENSG00000168610.16	15.4887079807825	3.79166978327722	0.000174829435357401	0.0476630416205715
chr20_49944695_+	ENSG00000181222.19	-8.30815256636321	-3.79166908187342	0.000174829910535679	0.0476630909623358
chr12_64629205_+	ENSG00000084090.13	-6.13089747230023	-3.79166864060482	0.000174830209481441	0.0476630922585375
chr3_49321749_-	ENSG00000271533.1	-5.21830713881164	-3.79166638646346	0.000174831736599682	0.0476631637145516
chr22_40061959_+	ENSG00000160305.18	-3.78659825768211	-3.7916662395594	0.000174831836123547	0.0476631637145516
chr10_119107429_+	ENSG00000070423.18	3.80298370707366	3.79166614342574	0.000174831901251743	0.0476631637145516
chr9_92987252_+	ENSG00000174437.17	-3.19187134996784	-3.79166612533472	0.000174831913507972	0.0476631637145516
chr9_79676373_+	ENSG00000033800.14	-8.90042836618868	-3.79166608247629	0.000174831942543523	0.0476631637145516
chr18_11899046_-	ENSG00000124256.15	-8.73404365663817	-3.79166504386681	0.000174832646177654	0.0476632753376853
chr11_72811034_-	ENSG00000163872.16	1.08434044284653	3.79166385695404	0.000174833450287136	0.0476634143522172
chr11_48010197_+	ENSG00000105402.8	-11.6928020886712	-3.79166335404122	0.000174833791001494	0.0476634270348691
chr5_139566560_+	ENSG00000138641.18	-20.2830129603037	-3.79166242324647	0.000174834421599791	0.0476634307506957
chr15_41299219_+	ENSG00000167323.11	-2.27274622838863	-3.79166219879592	0.000174834573661705	0.0476634307506957
chr17_59836472_+	ENSG00000133816.17	-15.8082638213032	-3.79166190242401	0.000174834774449467	0.0476634307506957
chr11_47994615_+	ENSG00000039650.12	-3.87907951751111	-3.79166123694485	0.00017483522530294	0.0476634307506957
chr6_53285737_-	ENSG00000167895.15	-16.6743379018311	-3.79166113018992	0.000174835297628123	0.0476634307506957
chr16_12769047_-	ENSG00000163545.11	-7.9290460259543	-3.79166064003584	0.000174835629701966	0.0476634307506957
chr10_17687296_+	ENSG00000065883.16	-4.46704789225276	-3.79166029422561	0.000174835863984842	0.0476634307506957
chr14_91218955_+	ENSG00000127663.15	-4.87008252375259	-3.79165801910778	0.000174837405361188	0.0476636564778776
chr6_163479182_+	ENSG00000072736.19	-5.20988590193272	-3.79165775691402	0.000174837582996448	0.0476636564778776
chr6_53292744_-	ENSG00000068400.13	-6.21998383461166	-3.79165753296096	0.000174837734723911	0.0476636564778776
chr17_59717766_+	ENSG00000067182.8	-31.9733241951707	-3.79165709286033	0.000174838032891005	0.0476636564778776
chr16_23879633_+	ENSG00000078808.19	-6.31020594701545	-3.79165674845637	0.000174838266224182	0.0476636564778776
chr6_36500628_-	ENSG00000271383.7	-3.01993100351222	-3.79165596509019	0.0001748387969547	0.0476636564778776
chr11_48012918_+	ENSG00000237719.1	-5.05103457941275	-3.79165507909544	0.000174839397217905	0.0476636564778776
chrX_19821683_-	ENSG00000124614.16	-217.519743718861	-3.79165496779926	0.000174839472621421	0.0476636564778776
chr3_121833216_-	ENSG00000109606.13	-5.05310305845599	-3.79165463770428	0.000174839696262013	0.0476636564778776
chr18_41978183_+	ENSG00000263264.2	6.41484133855248	3.79165351990746	0.000174840453575579	0.0476636564778776
chr3_134691196_+	ENSG00000145016.16	-6.45721453110901	-3.7916534450496	0.000174840504292304	0.0476636564778776
chr17_78763867_-	ENSG00000121858.11	29.9176218665822	3.79165324170556	0.000174840642059394	0.0476636564778776
chr19_19401006_+	ENSG00000119535.18	139.033279918824	3.79165305830668	0.000174840766313575	0.0476636564778776
chr4_780354_-	ENSG00000239306.5	-14.0102957313641	-3.79165247095778	0.000174841164247642	0.0476636564778776
chr3_141589639_+	ENSG00000121064.13	-8.85807487742884	-3.79165235332845	0.000174841243942654	0.0476636564778776
chr12_110682056_-	ENSG00000177600.9	-153.195240908826	-3.79165181446317	0.00017484160902954	0.0476636564778776
chr14_89591809_-	ENSG00000182095.14	-7.88623401156662	-3.79165169009134	0.000174841693292867	0.0476636564778776
chr5_172930000_+	ENSG00000103187.8	-44.5857402777286	-3.79165081496979	0.000174842286198712	0.0476637379094842
chr19_51133503_+	ENSG00000271533.1	-3.9219533596453	-3.79164998002615	0.000174842851885292	0.0476638119205883
chr4_17629139_+	ENSG00000167851.15	-15.0403968262634	-3.79164935000077	0.000174843278737888	0.0476638357302502
chr3_179374153_+	ENSG00000128340.15	30.8423674182149	3.79164898266145	0.000174843527616794	0.0476638357302502
chr12_128901620_+	ENSG00000106348.18	-13.9105897224179	-3.79164524882936	0.00017484605737326	0.0476643052932031
chr4_109573928_+	ENSG00000173113.7	-14.580263260771	-3.79164520028809	0.000174846090261306	0.0476643052932031
chr5_172930540_+	ENSG00000161921.17	-4.82730240703363	-3.79164495097003	0.000174846259181239	0.0476643052932031
chr1_88802451_+	ENSG00000177666.17	-5.53177880214278	-3.79164405612075	0.000174846865467851	0.0476643052932031
chr18_21665416_-	ENSG00000164961.16	-3.88991266504641	-3.7916437731139	0.000174847057213693	0.0476643052932031
chr10_26507430_+	ENSG00000188404.10	-104.812533372696	-3.79164369896865	0.000174847107449413	0.0476643052932031
chr1_150996680_-	ENSG00000248323.7	-35.2382949878323	-3.79164340076953	0.000174847309488764	0.0476643052932031
chr11_47365835_-	ENSG00000125875.14	-2.14589030013151	-3.79164202668438	0.000174848240477805	0.047664478885331
chr2_197276166_-	ENSG00000166501.14	-16.699663095099	-3.79163982360259	0.000174849733149812	0.0476648055941194
chr12_64629843_+	ENSG00000101439.9	-30.4990214792154	-3.79163896957443	0.000174850311789727	0.0476648831330627
chr19_46744584_-	ENSG00000099203.7	-1.82964233625774	-3.79163791264433	0.000174851027906723	0.0476649981484753
chr11_67198879_+	ENSG00000030582.18	-27.0799217149154	-3.79163564210981	0.000174852566303884	0.0476653373195558
chr16_69652331_+	ENSG00000077150.20	-4.16188074464886	-3.7916347525561	0.000174853169023107	0.0476654214212942
chr12_128902923_+	ENSG00000133884.10	-6.97681417403531	-3.7916331110712	0.000174854281220244	0.0476655167592228
chr2_191701679_+	ENSG00000134186.12	-11.4682232199457	-3.7916318595405	0.000174855129206252	0.0476655167592228
chr13_49991331_-	ENSG00000206047.2	260.457291810687	3.791631635604	0.000174855280936874	0.0476655167592228
chr6_149355502_+	ENSG00000160014.17	20.4996790218237	3.79163156580102	0.000174855328232673	0.0476655167592228
chr10_28564185_+	ENSG00000181222.19	-14.295884998093	-3.7916313374763	0.00017485548293675	0.0476655167592228
chr9_77878986_-	ENSG00000177683.14	3.2156408430211	3.79163101628167	0.000174855700566131	0.0476655167592228
chr11_128788348_+	ENSG00000170027.7	-2.81776502123348	-3.7916309614365	0.00017485573772718	0.0476655167592228
chr3_121638290_-	ENSG00000134250.20	-17.7868288355668	-3.79163035020881	0.000174856151872835	0.0476655167592228
chr20_35737135_-	ENSG00000167491.17	-9.45162413826595	-3.79162991503882	0.000174856446728756	0.0476655167592228
chr2_174376049_-	ENSG00000112079.9	-12.4756045092302	-3.79162989424554	0.000174856460817562	0.0476655167592228
chr15_92021377_+	ENSG00000179526.17	-2.73122033481726	-3.79162938397459	0.000174856806559889	0.0476655199205835
chr1_150731143_-	ENSG00000160932.11	10.9638515633755	3.79162880844707	0.000174857196518631	0.0476655199205835
chr17_8473370_+	ENSG00000162511.8	-35.9542525160601	-3.79162857450057	0.000174857355033412	0.0476655199205835
chr4_152621914_-	ENSG00000026025.16	-59.5762979761574	-3.79162767792456	0.000174857962526329	0.0476655612823098
chr2_216123755_+	ENSG00000184014.8	15.5071152070309	3.79162748214822	0.000174858095178751	0.0476655612823098
chr4_112407924_+	ENSG00000169967.16	-9.36189739225273	-3.79162587259909	0.000174859185766576	0.0476657783720566
chr7_139964147_+	ENSG00000235750.10	-12.5020789381245	-3.79162485167912	0.000174859877518216	0.0476658458068381
chr6_42005878_-	ENSG00000126882.13	-4.11034426143191	-3.79162463909041	0.000174860021563708	0.0476658458068381
chr14_103482400_+	ENSG00000039523.20	-2.04843324554103	-3.79162185522411	0.000174861907861405	0.047666258225593
chr14_73449915_-	ENSG00000166169.17	-3.81721392346553	-3.79162137474878	0.00017486223342478	0.047666258225593
chr5_39212277_-	ENSG00000185905.4	-13.8911466077368	-3.79162047610352	0.000174862842335803	0.047666258225593
chr8_141143490_+	ENSG00000136156.15	-141.56580644644	-3.79162036248151	0.000174862919324831	0.047666258225593
chr6_53293434_-	ENSG00000120733.14	-2.49467822120786	-3.79162023521775	0.000174863005557393	0.047666258225593
chr4_105185619_+	ENSG00000234290.2	-6.21510210445511	-3.79161853306929	0.000174864158918851	0.0476664755928611
chr2_229915169_-	ENSG00000105953.15	-4.89320558381443	-3.79161818998543	0.000174864391390455	0.0476664755928611
chr14_73137993_+	ENSG00000110057.8	-11.9362443834252	-3.79161660217539	0.000174865467284987	0.0476666085397307
chr3_71490446_-	ENSG00000196787.3	-1.54325318296778	-3.79161660181123	0.000174865467531741	0.0476666085397307
chr5_17233958_+	ENSG00000129355.7	-11.9944636611187	-3.79161554991843	0.000174866180294066	0.0476666728241726
chr17_59734606_+	ENSG00000180353.11	-41.1093936464053	-3.79161500630338	0.000174866548648582	0.0476666728241726
chr6_36544777_-	ENSG00000120913.23	-3.52238565597152	-3.79161466558705	0.00017486677951894	0.0476666728241726
chr12_110498069_-	ENSG00000138814.17	-7.84550994931044	-3.79161451698338	0.000174866880213302	0.0476666728241726
chr21_37375643_+	ENSG00000147677.11	-7.15114336830009	-3.79161403212857	0.000174867208752979	0.0476666821811142
chr10_72223275_+	ENSG00000158552.13	-4.47666402316655	-3.79161248166691	0.000174868259356288	0.0476667985372922
chr22_43012790_-	ENSG00000166888.12	-42.1288752844266	-3.79161246707741	0.000174868269242262	0.0476667985372922
chr6_110897630_+	ENSG00000084070.12	-27.9546681605147	-3.7916119800056	0.000174868599286663	0.0476667985372922
chr5_61365986_+	ENSG00000120071.15	-13.5295576001708	-3.79161134770033	0.000174869027743493	0.0476667985372922
chr12_64629205_+	ENSG00000152795.17	-8.4652554735789	-3.7916108457723	0.000174869367856013	0.0476667985372922
chr3_134823530_+	ENSG00000238113.7	-1.48277883346405	-3.79161051923518	0.000174869589121861	0.0476667985372922
chr20_35719906_-	ENSG00000104324.16	-19.2905187030318	-3.79161031982277	0.000174869724246458	0.0476667985372922
chr1_167506993_-	ENSG00000099308.10	-5.85721911669466	-3.79160920109475	0.000174870482313834	0.0476667985372922
chr15_34333368_-	ENSG00000249850.1	-5.24226272632584	-3.79160916354381	0.000174870507758987	0.0476667985372922
chr3_122614029_+	ENSG00000134250.20	-15.0297545516153	-3.79160906025137	0.000174870577751703	0.0476667985372922
chr1_27880324_+	ENSG00000162066.16	-5.49984043903318	-3.79160668738681	0.000174872185652458	0.0476671368600562
chr14_50801366_-	ENSG00000108219.15	-6.12072238510913	-3.79160632520794	0.00017487243107337	0.0476671368600562
chr10_26472712_+	ENSG00000074755.15	-11.93159155829	-3.79160592602075	0.000174872701572372	0.0476671368600562
chr14_91217585_+	ENSG00000213347.10	-8.68582906545392	-3.79160450078206	0.000174873667352175	0.0476672668610418
chr17_28947412_-	ENSG00000196663.16	5.55892114724232	3.79160380142681	0.000174874141255817	0.0476672668610418
chr5_141610438_-	ENSG00000158717.11	11.6002046295431	3.79160322406669	0.000174874532492893	0.0476672668610418
chr11_117088801_-	ENSG00000130522.6	-13.8580344796298	-3.79160283851716	0.000174874793753637	0.0476672668610418
chr4_184781892_-	ENSG00000132359.15	-2.22987696096702	-3.79160203833208	0.000174875335985923	0.0476672668610418
chrX_74279189_-	ENSG00000115738.10	-10.762686670721	-3.79160171381224	0.000174875555891923	0.0476672668610418
chr13_40655843_-	ENSG00000197852.12	6.93715775168231	3.79160166057215	0.000174875591969296	0.0476672668610418
chr8_37888289_-	ENSG00000133805.15	-3.46013325149408	-3.7916013759405	0.00017487578484591	0.0476672668610418
chr2_32295808_+	ENSG00000101307.16	7.60417825439613	3.79160131454465	0.000174875826449964	0.0476672668610418
chr9_246092_+	ENSG00000147065.17	-19.4741734239575	-3.79159733766046	0.000174878521350973	0.0476679212330863
chr12_128959102_+	ENSG00000122390.19	-2.28508147850668	-3.79159686903649	0.000174878838912513	0.0476679260242323
chr6_139142744_+	ENSG00000179134.15	-7.27086760826876	-3.79159644336142	0.000174879127370338	0.0476679260242323
chr1_65027139_-	ENSG00000178927.18	-19.2098416490741	-3.79159586133673	0.000174879521778894	0.0476679533329289
chrX_74216925_-	ENSG00000286219.1	-11.3877590839582	-3.79159498467137	0.000174880115852038	0.0476680350652084
chr12_64629205_+	ENSG00000186166.9	-5.28130820836084	-3.79159291243878	0.000174881520110072	0.0476682794273467
chr11_66081047_+	ENSG00000131236.18	-23.2261071001458	-3.79159279337876	0.000174881600791972	0.0476682794273467
chr3_188230607_+	ENSG00000277299.1	-1.24698947859699	-3.79159154207585	0.00017488244874872	0.0476684303607665
chr17_63673959_+	ENSG00000096060.15	5.96854427598215	3.79159062296269	0.000174883071596548	0.0476685199349145
chr4_184781747_-	ENSG00000159445.13	-1.54368008958956	-3.79158991767173	0.000174883549546674	0.0476685700135298
chr11_47994557_+	ENSG00000213983.12	-7.49935555741926	-3.79158837739828	0.00017488459333846	0.0476687069323376
chr5_91265418_-	ENSG00000107341.5	-2.03382812526142	-3.79158830807322	0.000174884640317872	0.0476687069323376
chr1_182800280_+	ENSG00000154127.10	-2.62593814396213	-3.79158770704502	0.000174885047616275	0.0476687377527159
chr14_73154526_+	ENSG00000102096.9	-5.31972410673337	-3.79158612792259	0.000174886117743446	0.0476688848069945
chr2_224789664_-	ENSG00000064932.16	15.4326534569378	3.79158604258166	0.000174886175576791	0.0476688848069945
chr17_59836472_+	ENSG00000100023.19	-2.51721490672034	-3.79158433250829	0.000174887334453098	0.0476691204848501
chr2_191701679_+	ENSG00000136932.14	-7.22545931334182	-3.79158296912209	0.000174888258392893	0.0476692921252682
chr4_776534_-	ENSG00000122033.14	-1.41779243186904	-3.79158128682252	0.000174889398460315	0.0476693989180889
chr16_23921094_+	ENSG00000118058.23	-5.93276900431046	-3.7915811300952	0.000174889504672263	0.0476693989180889
chr20_1483664_-	ENSG00000129667.13	-8.55444519734286	-3.79158108846714	0.000174889532883033	0.0476693989180889
chr12_31980160_+	ENSG00000183784.7	1.6775780993963	3.79158022469853	0.000174890118248308	0.0476694782722484
chr14_103681611_+	ENSG00000034152.19	-12.4593741679417	-3.79157857964602	0.000174891233085115	0.047669701942981
chr1_167506959_-	ENSG00000204634.13	-5.39363986637737	-3.79157809085872	0.00017489156433302	0.0476697120322923
chr2_191701679_+	ENSG00000099910.17	-5.60749026179168	-3.79157689289161	0.000174892376189872	0.0476697622684022
chr3_12598617_-	ENSG00000142208.17	-10.2089310713166	-3.79157579809524	0.000174893118131501	0.0476697622684022
chr2_218236704_+	ENSG00000110057.8	-18.8611160088652	-3.79157562821738	0.000174893233257701	0.0476697622684022
chr20_3997668_-	ENSG00000141506.14	-16.3561417699024	-3.79157561915738	0.000174893239397663	0.0476697622684022
chrX_111706577_+	ENSG00000180370.10	15.7937309600795	3.79157536872621	0.000174893409114967	0.0476697622684022
chr18_11890378_-	ENSG00000169826.8	-2.4408192012334	-3.79157521390899	0.000174893514034736	0.0476697622684022
chr1_40378527_+	ENSG00000064666.15	17.6512441016262	3.79157454335341	0.000174893968471549	0.0476698059343587
chr7_37191065_-	ENSG00000122557.11	3.47056920306453	3.79157271607741	0.000174895206825673	0.0476700632674755
chr14_64484559_-	ENSG00000099992.16	3.77803652644638	3.79157201966965	0.000174895678786889	0.0476701117092851
chr17_42321333_-	ENSG00000180644.8	-8.0883081080014	-3.79157125403462	0.000174896197665377	0.0476701729388279
chr20_3962234_-	ENSG00000166825.15	-10.035371697076	-3.79157059130068	0.00017489664680795	0.0476702151607902
chr5_39212277_-	ENSG00000177463.15	-7.169889225632	-3.79157015420038	0.000174896943036546	0.0476702157041103
chr10_63139889_+	ENSG00000112531.17	-22.9850460402595	-3.79156909056815	0.000174897663876021	0.0476703319799152
chr2_230715883_+	ENSG00000150459.12	-9.29069612475398	-3.79156758913982	0.000174898681421238	0.0476705291256913
chr8_141141963_+	ENSG00000149091.15	-11.3169316157564	-3.7915663627437	0.000174899512576283	0.0476706754682302
chr5_91301222_-	ENSG00000101493.11	3.12710834102564	3.79156530844243	0.000174900227101927	0.0476707900217777
chr19_51134262_+	ENSG00000167578.18	-1.80052769852235	-3.79156235836922	0.000174902226453028	0.0476712547662605
chr13_48240351_+	ENSG00000264343.6	7.03652610148535	3.79156052921856	0.000174903466132889	0.0476715124539523
chr4_109573928_+	ENSG00000136758.19	-5.06796225318969	-3.79155526797254	0.000174907031910987	0.0476724041387014
chr2_24689643_+	ENSG00000101347.10	-14.8424695803071	-3.79155435748937	0.00017490764899249	0.0476724921293824
chr1_202537169_+	ENSG00000262246.6	-20.8339137225074	-3.79155350563277	0.000174908226341596	0.0476725692903997
chr10_17217478_-	ENSG00000159840.16	-13.3265877944393	-3.79155269763786	0.000174908773964939	0.0476726164805316
chr2_218235279_+	ENSG00000089220.5	-2.54362432457702	-3.79155238186862	0.000174908987979852	0.0476726164805316
chr3_12589637_-	ENSG00000271821.1	-12.7869101549133	-3.79155044246443	0.000174910302430661	0.0476728945426199
chr17_42249310_-	ENSG00000065613.15	-2.34417866835799	-3.7915492963441	0.000174911079229696	0.0476730260636728
chr20_4009929_-	ENSG00000168297.16	-5.27083115257454	-3.79154772827089	0.000174912142018463	0.0476732355323069
chr16_12774936_-	ENSG00000182487.12	-20.674982351169	-3.79154687116553	0.000174912722939028	0.0476733136647136
chr17_77199959_+	ENSG00000123908.12	-5.79741090509794	-3.79154455767521	0.000174914290963192	0.0476736050574696
chr19_47364595_+	ENSG00000170638.10	-2.57628728401548	-3.79154431136296	0.000174914457908071	0.0476736050574696
chr19_55639363_+	ENSG00000205045.11	2.64116131277083	3.79154399132413	0.000174914674823393	0.0476736050574696
chr16_23877256_+	ENSG00000196961.13	-4.8089873421307	-3.79154238040275	0.000174915766674524	0.0476738224444033
chr6_15254853_+	ENSG00000184922.14	-20.2105572777898	-3.79154146668203	0.000174916385979487	0.0476738813178304
chr14_23096297_+	ENSG00000157601.14	38.531799582229	3.79154119341259	0.000174916571197443	0.0476738813178304
chr19_55638319_+	ENSG00000213445.10	-11.7872380884803	-3.79153929150842	0.000174917860284923	0.0476740303525144
chr15_44577337_-	ENSG00000104522.16	-5.30227034610723	-3.7915388513738	0.000174918158604088	0.0476740303525144
chr9_77874722_-	ENSG00000029534.21	-2.16247292745477	-3.79153846568717	0.000174918420019301	0.0476740303525144
chr10_29642781_-	ENSG00000072786.13	-19.4626494750931	-3.79153756410883	0.000174919031103095	0.0476740303525144
chr17_39760575_-	ENSG00000002586.20	-3.40207053139359	-3.79153744125527	0.00017491911437258	0.0476740303525144
chr17_39760575_-	ENSG00000002586.20_PAR_Y	-3.40207053139359	-3.79153744125527	0.00017491911437258	0.0476740303525144
chr11_65442678_+	ENSG00000152601.17	-23.6656552076742	-3.79153700965921	0.000174919406906359	0.0476740303525144
chr22_31637311_-	ENSG00000174428.18	1.07930177865769	3.79153690421065	0.000174919478378969	0.0476740303525144
chr5_142806193_+	ENSG00000120899.18	17.5470402436022	3.79153615034415	0.000174919989347444	0.0476740303525144
chr12_14959201_-	ENSG00000116584.20	8.58414163513387	3.79153546027322	0.000174920457076704	0.0476740303525144
chr10_63261529_-	ENSG00000231123.1	9.55230174813531	3.79153452132904	0.000174921093493862	0.0476740303525144
chr15_55365671_-	ENSG00000166900.17	-21.8738580061696	-3.79153444337216	0.000174921146333202	0.0476740303525144
chr8_141185807_+	ENSG00000172932.16	-23.4253155543865	-3.7915344406195	0.000174921148198954	0.0476740303525144
chr17_39257045_-	ENSG00000100325.15	-16.1494867769697	-3.79153430867421	0.000174921237631791	0.0476740303525144
chr7_37191065_-	ENSG00000227191.8	6.32228811755316	3.79153325761949	0.00017492195004071	0.0476741443173483
chr10_110050566_+	ENSG00000165775.18	1.28579439539614	3.7915279006804	0.000174925581037144	0.0476749940745125
chr5_17233958_+	ENSG00000111802.14	-10.2836217398192	-3.79152768652472	0.000174925726195868	0.0476749940745125
chr6_36543753_-	ENSG00000108219.15	-4.55597207836236	-3.791527355321	0.000174925950692166	0.0476749940745125
chr11_122672523_+	ENSG00000238160.1	-9.44304752368404	-3.79152667620447	0.000174926411011351	0.0476750393315645
chr10_73833189_-	ENSG00000181222.19	-9.36181792616675	-3.79152476337842	0.000174927707570443	0.0476753124997507
chr15_34333368_-	ENSG00000010292.13	-3.81553852026808	-3.79152324382849	0.000174928737564069	0.0476755130166031
chr10_17687322_+	ENSG00000185344.15	-1.33117206596682	-3.79152147447759	0.000174929936887031	0.0476757596821412
chr3_179374153_+	ENSG00000166925.9	9.36874402610762	3.79152083551873	0.000174930369995809	0.0476757975216336
chr2_98497648_+	ENSG00000099991.18	5.06989075227551	3.79151983350585	0.000174931049197406	0.0476758187988856
chr22_42984251_-	ENSG00000129450.8	-10.8222610914433	-3.79151906258552	0.000174931571757568	0.0476758187988856
chr5_91295904_-	ENSG00000076928.18	-22.8458352088465	-3.79151905158107	0.000174931579216829	0.0476758187988856
chr16_12773601_-	ENSG00000002919.15	-3.29782808708122	-3.79151874857755	0.000174931784604961	0.0476758187988856
chr15_85677884_+	ENSG00000177885.15	-28.6727473834401	-3.79151854969681	0.000174931919414557	0.0476758187988856
chr1_26842166_+	ENSG00000110880.11	-5.74505848219204	-3.7915180647183	0.000174932248153465	0.0476758281930558
chr2_197281143_-	ENSG00000119402.17	-5.9249289976998	-3.79151703169878	0.000174932948379653	0.0476758620496602
chr3_155152688_+	ENSG00000087365.16	-11.7851285898168	-3.79151673227106	0.000174933151345463	0.0476758620496602
chr6_35680389_-	ENSG00000172543.8	5.27705817065586	3.7915163884325	0.000174933384415244	0.0476758620496602
chr4_470061_-	ENSG00000266714.9	-10.2860860984649	-3.7915158500797	0.000174933749336419	0.0476758620496602
chr1_38994748_+	ENSG00000166987.15	7.84412448653883	3.79151571082424	0.000174933843730522	0.0476758620496602
chr17_5513748_-	ENSG00000164164.17	-2.25380079808483	-3.79151503442141	0.000174934302229842	0.047675906808055
chrX_74225736_-	ENSG00000163939.18	-3.98663226056165	-3.79151457078632	0.000174934616505312	0.0476759122601646
chr17_29756161_-	ENSG00000086062.13	1.36183555415886	3.79151376252919	0.000174935164384416	0.0476759478357211
chr12_66194002_+	ENSG00000257923.12	-3.03097812062394	-3.791513509971	0.000174935335581948	0.0476759478357211
chr12_128883027_+	ENSG00000025708.14	-55.11394866064	-3.79151229600393	0.000174936158476351	0.0476760232076262
chr11_16756857_+	ENSG00000166887.16	-3.49725148828108	-3.79151136562157	0.00017493678914374	0.0476760232076262
chr12_64636714_+	ENSG00000072518.21	-5.77112703402284	-3.7915112145122	0.000174936891574675	0.0476760232076262
chr13_40655843_-	ENSG00000120733.14	4.73858779744704	3.79151093959354	0.000174937077931084	0.0476760232076262
chr12_104492303_+	ENSG00000184922.14	10.6490305240158	3.79151093138372	0.000174937083496193	0.0476760232076262
chr13_41009008_-	ENSG00000114650.20	6.51886257113046	3.7915101178512	0.000174937634958589	0.04767609330048
chr12_128900700_+	ENSG00000163694.15	-25.0637083643242	-3.79150859504503	0.000174938667214705	0.0476762944245235
chr3_196742351_+	ENSG00000108798.9	-10.9028637842193	-3.7915036987754	0.000174941986260647	0.0476770543276613
chr17_5513878_-	ENSG00000150337.13	4.89399134864944	3.79150318993622	0.000174942331192082	0.0476770543276613
chr13_41012072_-	ENSG00000157514.16	16.9452097655807	3.79150317936189	0.000174942338360205	0.0476770543276613
chr6_26129483_+	ENSG00000100439.10	-1.68683484814093	-3.79150055275458	0.000174944118892641	0.0476773730882091
chr14_21252586_-	ENSG00000167208.15	-5.55799531010779	-3.79150037035329	0.000174944242540006	0.0476773730882091
chr8_37888289_-	ENSG00000171608.16	-16.1993121190198	-3.79150015159614	0.000174944390832633	0.0476773730882091
chr19_11927275_+	ENSG00000132432.14	-4.28916955855121	-3.79149956274426	0.000174944790008246	0.0476774016753947
chr16_12763123_-	ENSG00000130402.13	-17.4774792963168	-3.79149901193203	0.000174945163398007	0.0476774232351224
chr17_42260611_-	ENSG00000186660.15	-3.06496741662833	-3.79149666659148	0.000174946753287918	0.0476777763243483
chr21_33547104_+	ENSG00000171858.18	109.938494737146	3.79149548892936	0.000174947551621948	0.047677913692117
chr3_134823530_+	ENSG00000126247.11	-3.55450489714171	-3.79149387525632	0.000174948645532221	0.0476780887143856
chr6_36512727_-	ENSG00000174885.13	-5.73759893664981	-3.79149367128297	0.000174948783806379	0.0476780887143856
chr6_42005878_-	ENSG00000162894.12	-10.4842137139799	-3.79149318824194	0.000174949111261788	0.0476780887143856
chr5_91297595_-	ENSG00000261971.8	-11.8484533172505	-3.7914920912791	0.000174949854899346	0.0476780887143856
chr9_241882_+	ENSG00000243650.3	-7.58029924772668	-3.79149194394352	0.000174949954779232	0.0476780887143856
chr1_161896332_+	ENSG00000182087.14	6.71366743254414	3.79149120558476	0.000174950455318927	0.0476780887143856
chr14_91219033_+	ENSG00000123908.12	-5.00532465487321	-3.79149116343634	0.000174950483891741	0.0476780887143856
chr15_89156685_+	ENSG00000008513.16	-13.8980418912873	-3.7914909986506	0.000174950595601596	0.0476780887143856
chr9_355331_+	ENSG00000167967.16	-2.06426177761622	-3.79148967633011	0.000174951492017984	0.0476780887143856
chr9_33835822_+	ENSG00000068724.17	-2.81175671246725	-3.79148956548639	0.000174951567160426	0.0476780887143856
chr1_145925523_-	ENSG00000144711.16	7.97300977168207	3.79148950031901	0.000174951611338279	0.0476780887143856
chr17_59734606_+	ENSG00000130724.9	-7.57515164307927	-3.79148911120147	0.000174951875126565	0.0476780887143856
chr6_36140855_+	ENSG00000173200.13	-6.46479564952144	-3.79148889818789	0.000174952019531642	0.0476780887143856
chr2_151478379_+	ENSG00000204463.13	-5.56417921791409	-3.79148693739119	0.000174953348790226	0.0476783707662086
chr3_12589637_-	ENSG00000035664.11	-9.58445786967341	-3.79148569893581	0.000174954188365824	0.0476785024455448
chr3_155152688_+	ENSG00000116741.8	-126.216716977916	-3.79148462776245	0.000174954914540413	0.0476785024455448
chrX_30698589_+	ENSG00000072786.13	-29.1595564224104	-3.79148443016734	0.000174955048495275	0.0476785024455448
chr14_91201403_+	ENSG00000072694.21	4.60392015728912	3.79148433723335	0.000174955111497676	0.0476785024455448
chr2_86561579_-	ENSG00000116560.11	-22.7475827466411	-3.79148405414236	0.000174955303412651	0.0476785024455448
chr5_169853225_+	ENSG00000001167.14	-2.14288503954972	-3.79148328486529	0.000174955824927217	0.0476785594295251
chr1_51873738_-	ENSG00000142405.22	-21.1746403689791	-3.79148287750671	0.000174956101087649	0.0476785594295251
chr4_55413092_+	ENSG00000141867.18	-6.65720740858993	-3.79148215690101	0.000174956589608584	0.0476785673288108
chr6_53292667_-	ENSG00000256720.1	-2.56501461126307	-3.79148147352296	0.000174957052892934	0.0476785673288108
chr19_57905034_-	ENSG00000107099.16	16.8586259431468	3.79148099333556	0.000174957378428381	0.0476785673288108
chr1_45653316_-	ENSG00000141098.13	2.58436076557315	3.79148082118045	0.000174957495138351	0.0476785673288108
chr5_91300274_-	ENSG00000111707.12	-2.34109516200108	-3.79148066427835	0.000174957601507839	0.0476785673288108
chr3_63867811_+	ENSG00000114395.11	2.48685861766007	3.79147947217863	0.000174958409676423	0.0476786961781259
chr22_29891899_+	ENSG00000008130.15	-52.2394232809331	-3.79147909866115	0.00017495866289849	0.0476786961781259
chr2_197281143_-	ENSG00000285103.2	-4.02622653400872	-3.79147807265105	0.000174959358472543	0.0476787478987403
chr11_72811704_-	ENSG00000101745.17	3.27209559911789	3.79147795052805	0.000174959441264873	0.0476787478987403
chr14_73449130_-	ENSG00000088448.14	-4.7966265416697	-3.79147343919954	0.00017496249971061	0.0476794441596965
chr14_73453305_-	ENSG00000254470.3	-7.90091571676897	-3.79147331367263	0.000174962584812039	0.0476794441596965
chr6_36141419_+	ENSG00000127507.18	-7.97253112006069	-3.79147118414461	0.000174964028539318	0.0476797573942927
chr1_151004473_-	ENSG00000239998.6	-14.6849496596614	-3.79146998832852	0.00017496483925549	0.0476798489670436
chr2_224529428_-	ENSG00000070540.13	3.74373692492754	3.7914696002525	0.000174965102356495	0.0476798489670436
chr10_80475370_+	ENSG00000166734.20	-8.89395016095687	-3.7914691524466	0.000174965405952591	0.0476798489670436
chr1_150734220_-	ENSG00000100599.16	-7.49377596280143	-3.79146798736986	0.000174966195834522	0.0476798489670436
chr7_45061705_+	ENSG00000177409.12	22.0931504124784	3.79146756710107	0.000174966480763128	0.0476798489670436
chr2_32295808_+	ENSG00000196182.11	4.98750510257487	3.79146747792235	0.00017496654122346	0.0476798489670436
chr10_17687265_+	ENSG00000196549.12	43.0628971653842	3.79146689586367	0.000174966935841214	0.0476798489670436
chr11_5668234_-	ENSG00000068079.8	7.36282030714703	3.79146679368141	0.000174967005117704	0.0476798489670436
chr3_129801599_-	ENSG00000148572.16	-5.92831773234935	-3.79146678172518	0.000174967013223671	0.0476798489670436
chr1_35828620_+	ENSG00000185905.4	-11.3466159652295	-3.79146592144109	0.000174967596471412	0.047679927708831
chr6_149724681_-	ENSG00000171858.18	-269.611804792837	-3.7914652356531	0.000174968061417158	0.0476799742122639
chr12_76474887_-	ENSG00000135956.9	-4.29421613170282	-3.79146393155943	0.000174968945560679	0.0476801349495629
chr20_1489936_-	ENSG00000167173.19	-12.0805284425893	-3.7914630661972	0.000174969532257377	0.0476802146303327
chr20_49944801_+	ENSG00000064687.13	-11.4826416213106	-3.79146253843506	0.000174969890069493	0.0476802319385604
chr3_141589639_+	ENSG00000134644.16	-11.2737417421089	-3.79145597944296	0.000174974336991903	0.0476812733311097
chr1_150996680_-	ENSG00000140497.16	-3.32171435755314	-3.79145563812352	0.00017497456840554	0.0476812733311097
chr1_2244046_+	ENSG00000178719.17	-8.57802330260789	-3.79145530999191	0.000174974790878143	0.0476812733311097
chr8_141185807_+	ENSG00000125753.14	-56.7369051825304	-3.79145506963647	0.000174974953838838	0.0476812733311097
chr3_134823543_+	ENSG00000242588.6	-7.52654471961073	-3.79145473144015	0.000174975183135768	0.0476812733311097
chr11_33268363_+	ENSG00000277452.1	-8.48416724446643	-3.79145250531784	0.000174976692452647	0.0476815639773355
chr17_5513748_-	ENSG00000010244.19	-17.2931715414672	-3.79145200332017	0.000174977032810109	0.0476815639773355
chr1_27881222_+	ENSG00000100345.22	-41.9214000283429	-3.79145185609289	0.000174977132631216	0.0476815639773355
chr5_119396896_+	ENSG00000266472.6	-1.90957481242773	-3.79145063594338	0.000174977959903031	0.0476817092113769
chr21_15758913_+	ENSG00000105835.12	-362.353682844425	-3.79144892428441	0.000174979120428685	0.0476819452568577
chr12_66193998_+	ENSG00000154237.13	-3.03643831471496	-3.79144795183399	0.000174979779765172	0.047681959640861
chr12_64629219_+	ENSG00000117682.17	-3.64546001933182	-3.79144756530672	0.00017498004183731	0.047681959640861
chr3_71578263_-	ENSG00000142784.16	9.14099460567804	3.79144754421632	0.000174980056136977	0.047681959640861
chr9_33835822_+	ENSG00000108774.15	-8.71688742024957	-3.79144550709852	0.000174981437344135	0.047682255819808
chr16_81930583_+	ENSG00000158195.11	-4.97812706658267	-3.7914446042287	0.000174982049511467	0.0476823424355754
chr8_133508173_-	ENSG00000198055.11	-18.7757662251154	-3.79144383264219	0.000174982572667174	0.0476824047955598
chr11_128788348_+	ENSG00000140718.21	-4.3972752270555	-3.79144134217561	0.000174984261278332	0.0476827847391045
chr17_59790716_+	ENSG00000287095.1	-3.29789562704061	-3.79144058914505	0.000174984771858703	0.0476828436713928
chr10_119107642_+	ENSG00000254087.8	-29.5143266258273	-3.7914401214683	0.000174985088960177	0.047682849881132
chrX_49035197_-	ENSG00000240767.3	4.14870615052514	3.79143836096002	0.00017498628265229	0.0476830949584578
chr2_230715883_+	ENSG00000116478.12	-9.65959878934468	-3.7914341170529	0.000174989160215638	0.04768379888268
chr20_1484796_-	ENSG00000148358.20	-2.41962802932175	-3.79143294540993	0.000174989954651092	0.0476839351620337
chr12_128900888_+	ENSG00000277452.1	-5.00378968716079	-3.79143241041871	0.000174990317404363	0.0476839538097734
chr7_140467115_-	ENSG00000148572.16	7.14152407185711	3.79143027263535	0.000174991766945339	0.0476842380747301
chr7_105311411_-	ENSG00000090238.12	-32.8128703727645	-3.79142990891307	0.000174992013571251	0.0476842380747301
chr6_42005888_-	ENSG00000244687.12	-5.48261425705738	-3.79142956972218	0.000174992243563671	0.0476842380747301
chr8_100303726_-	ENSG00000245849.8	-2.34234839907321	-3.79142849606148	0.00017499297157398	0.0476843562518134
chr11_72811704_-	ENSG00000178802.18	1.19873679582335	3.79142680195414	0.000174994120292432	0.0476845807478783
chr2_197276166_-	ENSG00000224152.1	-2.80348661260554	-3.79142641292435	0.000174994384081738	0.0476845807478783
chr6_139142744_+	ENSG00000197321.15	-15.9777013233723	-3.79142595618513	0.000174994693783235	0.0476845849381497
chr19_53801029_-	ENSG00000233369.7	-18.6730796645319	-3.79142542202478	0.000174995055982393	0.0476845982516183
chr1_179869117_-	ENSG00000145016.16	4.89915994396372	3.79142501601092	0.000174995331289484	0.0476845982516183
chr17_8943368_-	ENSG00000228315.12	-5.88936853444032	-3.79142457639489	0.000174995629381757	0.0476845992784386
chr2_218235316_+	ENSG00000104133.15	-14.7940512320604	-3.79142268374667	0.000174996912743118	0.0476848687810045
chr1_171487652_+	ENSG00000183617.5	-5.72248448578121	-3.79142207687378	0.000174997324251592	0.0476849007120691
chr9_89422954_-	ENSG00000273802.2	-1.35112142400369	-3.79142125546776	0.000174997881232179	0.0476849722825562
chr10_119107504_+	ENSG00000168397.17	-7.9690199928277	-3.79141941055638	0.000174999132239376	0.0476852329670006
chr7_130965360_-	ENSG00000245105.4	-4.50069520080466	-3.79141579663561	0.000175001582810221	0.0476857539558982
chr20_49944760_+	ENSG00000142676.14	80.7976466137275	3.79141561390124	0.000175001706721795	0.0476857539558982
chr10_63249829_-	ENSG00000006715.16	-5.28682913485592	-3.79141492406599	0.000175002174497571	0.0476857539558982
chr7_100854982_+	ENSG00000166340.17	-10.3715447948595	-3.79141485470505	0.000175002221531143	0.0476857539558982
chr12_14960740_-	ENSG00000127824.14	10.614067050793	3.7914123058273	0.000175003949930248	0.0476861208480712
chr17_30816768_-	ENSG00000185787.15	-33.5487434573896	-3.79141200096715	0.000175004156657604	0.0476861208480712
chr17_51193867_-	ENSG00000171314.9	-6.93551932144482	-3.79141023760516	0.000175005352407674	0.0476863664707662
chr5_139566560_+	ENSG00000284948.1	-26.0272570982397	-3.79140756642392	0.000175007163772029	0.0476867798381274
chr19_11929378_+	ENSG00000070476.15	2.41569359566645	3.79140693854242	0.000175007589549592	0.0476868156534895
chr17_39759380_-	ENSG00000286030.2	-11.3331327474168	-3.7914039923737	0.000175009587411819	0.0476872652226783
chr17_59717766_+	ENSG00000102572.15	-10.2613105604472	-3.79140363741163	0.000175009828120908	0.0476872652226783
chr12_128963385_+	ENSG00000172936.16	-9.01930298746319	-3.79140163767967	0.000175011184197448	0.0476875545276043
chr7_105293186_-	ENSG00000172757.13	-37.3306198567527	-3.79140095835555	0.000175011644869197	0.0476875584261494
chr14_73312150_-	ENSG00000130309.11	-2.50027398395223	-3.79140074848502	0.000175011787189455	0.0476875584261494
chr9_92980877_+	ENSG00000032444.17	-4.94653596412742	-3.79139965200792	0.000175012530749171	0.0476876808296058
chr11_9194447_-	ENSG00000135596.18	-2.93630199059643	-3.79139717561326	0.000175014210090538	0.0476880582154304
chr2_174376049_-	ENSG00000278133.1	-6.38781126714244	-3.7913963375323	0.000175014778429895	0.0476881328734848
chr4_128969338_-	ENSG00000211666.2	7.03063537817968	3.7913951174619	0.000175015605816126	0.0476882781164185
chr11_33268160_+	ENSG00000266173.7	-7.42496489810529	-3.79139194720919	0.00017501775572853	0.0476887837203844
chr10_14582446_-	ENSG00000196329.11	-12.5117621341291	-3.79139091375408	0.000175018456573308	0.0476888569036287
chr13_50035485_-	ENSG00000237441.10	-16.5491891841657	-3.79139068307328	0.000175018613011463	0.0476888569036287
chr2_37102118_-	ENSG00000244045.13	-3.14947895453386	-3.7913893280539	0.000175019531932076	0.0476890270855018
chr17_77202826_+	ENSG00000067365.15	-5.49456794126617	-3.79138761779683	0.000175020691767358	0.0476892629107152
chr3_129868511_-	ENSG00000176978.14	-12.7852739926629	-3.79138698043171	0.000175021124007486	0.0476893004819008
chr6_75612850_+	ENSG00000116918.15	-2.44514281385137	-3.79138535721131	0.00017502222482689	0.0476895202253951
chr9_77985658_-	ENSG00000184792.16	3.57796035526637	3.7913839082375	0.000175023207483006	0.0476897077714333
chr16_75445586_-	ENSG00000134321.12	19.9525385266843	3.79138047324919	0.000175025537022989	0.0476901484004735
chr12_66193998_+	ENSG00000260528.5	-52.1439890430823	-3.79138039581288	0.000175025589539075	0.0476901484004735
chr22_35659905_+	ENSG00000282851.2	2.38643175444361	3.79138022160434	0.000175025707684616	0.0476901484004735
chr12_128901620_+	ENSG00000118515.11	-12.7248228693386	-3.7913784739213	0.000175026892940429	0.0476903911474748
chr8_55895528_+	ENSG00000103249.18	-5.17710550191043	-3.79137685474331	0.000175027991052561	0.0476905029138231
chr5_157288018_+	ENSG00000246223.9	-3.05564738274686	-3.79137679109745	0.000175028034216749	0.0476905029138231
chr6_15254853_+	ENSG00000076928.18	-17.3465438809929	-3.79137579724713	0.000175028708240586	0.0476905029138231
chr17_77201590_+	ENSG00000242588.6	-7.64549859767214	-3.79137538249106	0.000175028989526608	0.0476905029138231
chr17_59775584_+	ENSG00000187954.13	-3.37311171407125	-3.79137529250438	0.000175029050555289	0.0476905029138231
chr17_8949636_-	ENSG00000065882.16	-12.8580670966094	-3.79137503125077	0.000175029227736791	0.0476905029138231
chr7_139076816_-	ENSG00000198837.10	-10.3657410386388	-3.79137457872998	0.000175029534635582	0.0476905029138231
chr17_59789940_+	ENSG00000125875.14	-2.82396887110343	-3.7913743968096	0.000175029658013804	0.0476905029138231
chr19_10605874_+	ENSG00000102445.20	-8.73472093389933	-3.79136974605899	0.000175032812176101	0.0476912087375246
chr21_37375643_+	ENSG00000106443.17	-1.42141383582797	-3.79136970916508	0.000175032837197954	0.0476912087375246
chr10_69099375_+	ENSG00000087253.13	-13.8974712011095	-3.7913690949342	0.000175033253776473	0.0476912420370512
chr3_50335518_-	ENSG00000126749.16	-2.50213824481141	-3.79136861535757	0.000175033579031566	0.0476912504536494
chrX_74201828_-	ENSG00000198886.2	13.7542524564345	3.79136776933011	0.000175034152819757	0.0476913265877073
chr17_8468848_+	ENSG00000064932.16	-11.0783978043427	-3.79136614367358	0.000175035255368776	0.0476915130338943
chr12_64613677_+	ENSG00000159674.12	3.06208558231865	3.79136589232574	0.000175035425837906	0.0476915130338943
chr16_12773601_-	ENSG00000023191.17	-3.28487528894238	-3.79136270459022	0.000175037587837549	0.0476920219028394
chr2_61532791_-	ENSG00000135636.14	5.82387625141096	3.79135963060717	0.000175039672711384	0.0476923115458179
chr11_108229711_+	ENSG00000140564.12	3.86841367962813	3.79135914645203	0.000175040001083059	0.0476923115458179
chr5_61365986_+	ENSG00000143164.15	-2.65705195913892	-3.79135909471975	0.000175040036169807	0.0476923115458179
chrX_74278715_-	ENSG00000142227.11	-15.9789737557428	-3.79135903433212	0.00017504007712695	0.0476923115458179
chr16_57183409_-	ENSG00000182087.14	-3.64129421369181	-3.79135896709004	0.00017504012273305	0.0476923115458179
chr5_175700660_+	ENSG00000187954.13	-3.13913369346668	-3.79135756606862	0.000175041072960766	0.0476924902433714
chr16_12774936_-	ENSG00000167995.17	-7.37632126843778	-3.79135554609639	0.000175042442993794	0.0476927825336734
chr1_65053736_-	ENSG00000158062.20	3.43213295551402	3.79135511634052	0.000175042734474227	0.0476927825336734
chr16_81930573_+	ENSG00000100439.10	-2.7630568638541	-3.79135416046096	0.00017504338279787	0.0476928789717857
chr15_90012084_+	ENSG00000134287.10	-6.5167125771946	-3.79135193502286	0.000175044892206164	0.0476932100230522
chr12_111433637_+	ENSG00000126934.14	-6.56913627939496	-3.79135110701422	0.000175045453807982	0.0476932828316955
chr22_31637311_-	ENSG00000102007.11	2.53657142662634	3.79134861085265	0.000175047146854818	0.0476936209896098
chr16_12769072_-	ENSG00000262246.6	-15.3128009254384	-3.79134840911569	0.000175047283685631	0.0476936209896098
chr1_20782227_-	ENSG00000131626.19	3.60409415177052	3.79134705403878	0.000175048202787404	0.0476937587671518
chr6_36544777_-	ENSG00000076944.16	-9.62348352502233	-3.79134655351778	0.000175048542274632	0.0476937587671518
chr1_167251265_+	ENSG00000135048.14	6.16746791267995	3.79134636151425	0.000175048672504586	0.0476937587671518
chr1_207769883_+	ENSG00000288393.1	-2.43483859362436	-3.79134386748078	0.000175050364137385	0.0476941394618443
chr9_129911856_-	ENSG00000161013.17	-5.59473225022739	-3.79134246846212	0.000175051313059168	0.0476943177969042
chr6_36140855_+	ENSG00000196510.12	-5.96555534474069	-3.79134089639143	0.000175052379363919	0.047694376253868
chr10_17687296_+	ENSG00000005059.16	-3.19602887349938	-3.79134087791733	0.000175052391894574	0.047694376253868
chr15_24982621_+	ENSG00000130119.17	-1.63504016092903	-3.79134085009586	0.000175052410765389	0.047694376253868
chr19_57791826_+	ENSG00000204054.14	-6.75588228629196	-3.79134000224557	0.000175052985848275	0.0476944527322177
chr5_134388038_+	ENSG00000196230.13	-7.741636707233	-3.79133902496372	0.000175053648724663	0.0476945531302446
chr20_3997642_-	ENSG00000100380.14	-5.04703642133628	-3.79133675430625	0.00017505518888851	0.0476948925504464
chr2_143272359_+	ENSG00000115484.15	-2.50747757760323	-3.79133607749584	0.000175055647964592	0.0476949374208082
chr6_134182052_-	ENSG00000115904.14	3.99648903317504	3.79133415652662	0.000175056950951674	0.0476952122191311
chr6_139142744_+	ENSG00000158805.12	-14.0444627799619	-3.79133306547122	0.000175057691015036	0.0476952773144971
chr3_121638282_-	ENSG00000130939.20	-2.05443420179959	-3.79133293626972	0.00017505777865266	0.0476952773144971
chr15_91937640_+	ENSG00000061273.18	-4.69195960629345	-3.79133197887671	0.000175058428055502	0.0476953345646786
chr12_64613677_+	ENSG00000161016.18	-35.8084150798432	-3.79133175846667	0.000175058577560679	0.0476953345646786
chr20_4009929_-	ENSG00000106244.13	-6.04381986536645	-3.79133024199189	0.000175059606196016	0.047695450667417
chr10_17687220_+	ENSG00000134014.17	-1.32909420775075	-3.79132990162038	0.000175059837073145	0.047695450667417
chr8_133508173_-	ENSG00000087589.16	-6.41115131721603	-3.79132963220993	0.000175060019816941	0.047695450667417
chr19_52703380_-	ENSG00000153094.24	1.55768221100498	3.79132939419901	0.000175060181262274	0.047695450667417
chr17_8949636_-	ENSG00000168234.13	-4.78925536487033	-3.79132848586175	0.000175060797398364	0.0476954767351319
chr12_32578683_+	ENSG00000249850.1	3.88553649917401	3.79132838513475	0.000175060865722828	0.0476954767351319
chr2_218237667_+	ENSG00000160410.15	-9.4603680522191	-3.79132661719239	0.000175062064945713	0.0476956341176292
chr12_14959201_-	ENSG00000133318.14	7.47574296762912	3.79132629101205	0.000175062286199771	0.0476956341176292
chr1_235821289_-	ENSG00000117676.14	-13.1453805832032	-3.79132623152073	0.000175062326553844	0.0476956341176292
chr12_14959201_-	ENSG00000162511.8	26.1467343156749	3.79132353285262	0.000175064157120066	0.0476960267452854
chr17_59836999_+	ENSG00000049656.14	-4.28575280356755	-3.79132323900324	0.000175064356445684	0.0476960267452854
chr5_17237181_+	ENSG00000176393.11	-5.9912243896818	-3.79131706454859	0.000175068544787221	0.0476969027829502
chr10_73832551_-	ENSG00000228315.12	-7.3284563602311	-3.79131696891547	0.000175068609659145	0.0476969027829502
chr22_20572681_+	ENSG00000268362.6	-6.87974982302435	-3.79131597493851	0.000175069283916428	0.0476969027829502
chr6_36512728_-	ENSG00000006744.19	-5.17087577230664	-3.7913157900269	0.000175069409350195	0.0476969027829502
chr1_204535633_+	ENSG00000247556.6	-5.73719070764925	-3.79131547501063	0.000175069623039923	0.0476969027829502
chr4_779076_-	ENSG00000142186.17	-6.18951445280508	-3.79131534480872	0.000175069711361817	0.0476969027829502
chr18_11890378_-	ENSG00000104517.13	-4.71516158297349	-3.79131495216774	0.000175069977708359	0.0476969027829502
chr12_105195939_-	ENSG00000051009.11	-1.96936050705623	-3.79131485021229	0.000175070046869517	0.0476969027829502
chr10_17686594_+	ENSG00000182774.13	-75.1059401889445	-3.79131459282197	0.000175070221469551	0.0476969027829502
chr19_55638319_+	ENSG00000137486.17	-5.42408978096029	-3.79131382311493	0.000175070743599239	0.0476969648265431
chr17_29746383_-	ENSG00000129353.15	-14.2259576877895	-3.7913116392844	0.000175072225005605	0.0476972379517864
chr11_2456182_+	ENSG00000213347.10	-7.85317744829521	-3.79131147727735	0.000175072334903925	0.0476972379517864
chr12_51301606_-	ENSG00000136026.14	-5.20508500672323	-3.7913107906327	0.000175072800693598	0.0476972846450839
chr4_152673483_-	ENSG00000153317.15	-11.1322121728899	-3.79130964628411	0.000175073576972182	0.047697287021621
chr17_29734039_-	ENSG00000100351.17	-3.7578597994328	-3.79130949338476	0.000175073680693	0.047697287021621
chr10_103179086_-	ENSG00000133639.6	-19.6483851893452	-3.79130882187009	0.00017507413622245	0.047697287021621
chr1_150734599_-	ENSG00000241860.7	-46.8967410865811	-3.79130873875829	0.000175074192602338	0.047697287021621
chr4_139170922_-	ENSG00000077150.20	-5.24096489197489	-3.79130860781665	0.000175074281428214	0.047697287021621
chr14_73312150_-	ENSG00000158710.15	-60.0815262295318	-3.79130774692272	0.000175074865427289	0.0476973659193138
chr7_139076816_-	ENSG00000175309.15	-14.0413074456153	-3.79130532861936	0.000175076505925999	0.0476977326488343
chr2_224789664_-	ENSG00000167173.19	12.7726368878612	3.79130478892949	0.000175076872036123	0.0476977330167245
chr10_63139889_+	ENSG00000175538.11	-19.2862044997862	-3.79130383652801	0.000175077518119717	0.0476977330167245
chr4_84963227_-	ENSG00000204267.16	10.3523362430286	3.79130361425833	0.000175077668901819	0.0476977330167245
chr9_92980121_+	ENSG00000287736.1	-6.53586176537534	-3.79130359068025	0.000175077684896599	0.0476977330167245
chr4_139122682_-	ENSG00000132530.17	24.400788073577	3.79130265089854	0.000175078322422062	0.047697826495444
chr13_19964157_+	ENSG00000101473.17	-3.31476604099674	-3.79130209770346	0.000175078697697409	0.047697848527314
chr3_49323035_-	ENSG00000179820.16	-6.90318588076514	-3.79129839435629	0.000175081209986076	0.0476984527588157
chr4_779494_-	ENSG00000171608.16	-15.3903984575614	-3.79129765132623	0.000175081714049325	0.0476985098759811
chr10_26459325_+	ENSG00000255717.7	-2.17699249905825	-3.79129597082342	0.000175082854088596	0.047698740255238
chr14_21460885_-	ENSG00000025770.19	-1.47029894882458	-3.79129412121643	0.000175084108854863	0.047698924887678
chr14_91217740_+	ENSG00000128159.12	-1.61874375657108	-3.79129410386696	0.000175084120624716	0.047698924887678
chr16_28123194_-	ENSG00000287195.1	-5.72642338881093	-3.79129057210668	0.000175086516581035	0.0476994326167294
chr2_197226415_-	ENSG00000242616.4	11.8633040203631	3.79129048874998	0.000175086573130832	0.0476994326167294
chr20_4003918_-	ENSG00000169228.14	-21.3379859717595	-3.79128947711005	0.000175087259436184	0.0476994904924882
chr2_191012196_-	ENSG00000153395.10	10.1875917209891	3.79128910266059	0.000175087513466601	0.0476994904924882
chr1_161062715_-	ENSG00000130703.17	-11.840621125553	-3.79128887366677	0.000175087668818575	0.0476994904924882
chr16_31365676_+	ENSG00000128872.10	3.11886012585751	3.79128838151777	0.000175088002698399	0.0476995012437049
chr7_130964648_-	ENSG00000010610.10	-6.7558208983089	-3.79128627931458	0.000175089428865211	0.0476998084855295
chr19_57775477_+	ENSG00000158195.11	-8.76180845293396	-3.79128585119381	0.00017508971931024	0.0476998084855295
chr20_3872420_+	ENSG00000142961.15	-4.633098389618	-3.79128476303217	0.00017509045754121	0.0476999183099372
chr7_32498378_+	ENSG00000122359.18	-15.0788261476595	-3.79128438902602	0.000175090711275262	0.0476999183099372
chr21_29452089_+	ENSG00000137959.16	15.7898341159601	3.79128304008742	0.000175091626427958	0.0477000874160999
chr2_47163635_-	ENSG00000286219.1	-10.7598527410514	-3.79128091073217	0.000175093071043446	0.0477004007626237
chr5_172930000_+	ENSG00000166411.14	-3.08543886560999	-3.79127845891217	0.000175094734442176	0.0477007623121704
chr3_71578263_-	ENSG00000269858.6	25.5513227281186	3.79127797010913	0.000175095066064703	0.0477007623121704
chr1_184793456_-	ENSG00000105193.9	-57.5843381513114	-3.79127765263921	0.000175095281448655	0.0477007623121704
chr10_17217478_-	ENSG00000284930.1	-7.31498317376125	-3.7912756337881	0.000175096651121692	0.0477009812490343
chr13_40630433_-	ENSG00000185745.10	19.5331814523712	3.79127560013883	0.00017509667395085	0.0477009812490343
chr15_90435312_+	ENSG00000150459.12	-7.19479225330874	-3.79127479283712	0.000175097221660997	0.0477010259987569
chr11_2456182_+	ENSG00000105483.18	-11.6813230237936	-3.79127421608296	0.000175097612958209	0.0477010259987569
chr14_103681486_+	ENSG00000198730.9	-2.44355730254822	-3.79127405611162	0.000175097721490455	0.0477010259987569
chr17_40335570_+	ENSG00000124422.12	-5.87098890998089	-3.79127254801052	0.00017509874466183	0.0477012245271706
chr2_230763445_+	ENSG00000076928.18	-35.5073186814638	-3.79127151851726	0.000175099443124901	0.0477013345965002
chr6_163424836_+	ENSG00000286522.2	11.5664553410224	3.79127000433938	0.000175100470428614	0.0477015159022938
chr2_47163635_-	ENSG00000100055.21	-45.6934340790989	-3.79126934585566	0.000175100917182904	0.0477015159022938
chr20_3978257_-	ENSG00000168610.16	-15.5545754769276	-3.79126923567292	0.000175100991937496	0.0477015159022938
chr2_101296077_-	ENSG00000146676.10	-1.1065889579796	-3.7912686292921	0.000175101403343216	0.0477015477695356
chr14_92661562_+	ENSG00000068024.17	-7.28745585003624	-3.79126718790594	0.000175102381271132	0.04770160233031
chr3_122844270_+	ENSG00000141551.14	-8.04868517258762	-3.79126712923189	0.00017510242107944	0.04770160233031
chr12_64629219_+	ENSG00000168014.17	-4.14209772384458	-3.79126703220316	0.000175102486910093	0.04770160233031
chr11_66081047_+	ENSG00000135870.12	-5.29307684037375	-3.79126657547682	0.000175102796783504	0.0477016065377009
chr2_24689599_+	ENSG00000114857.18	-13.7060957131501	-3.79126581006483	0.000175103316090868	0.0477016677991021
chr7_28742827_+	ENSG00000196547.15	-9.95004351546714	-3.79126518303213	0.000175103741513427	0.0477017034842295
chr2_101848070_+	ENSG00000259972.3	-3.54459314602774	-3.79126375836248	0.000175104708111955	0.0477018865959678
chr2_101304390_-	ENSG00000106268.15	-1.39334276717713	-3.79126193815953	0.000175105943076105	0.0477021428149186
chr15_24963468_+	ENSG00000231123.1	12.1861439601621	3.79126074545934	0.000175106752299104	0.0477021532818949
chr17_59717766_+	ENSG00000101181.17	-5.10830199164854	-3.79126040524327	0.000175106983129487	0.0477021532818949
chr5_180010474_-	ENSG00000068400.13	-7.87701044415867	-3.79125967435528	0.000175107479024594	0.0477021532818949
chr17_59836999_+	ENSG00000160087.21	-5.898815918202	-3.79125965650812	0.000175107491133609	0.0477021532818949
chr6_35314301_+	ENSG00000177311.11	-3.7821354516063	-3.79125934521014	0.000175107702344422	0.0477021532818949
chr1_150996318_-	ENSG00000127528.6	-17.564080195915	-3.79125927778325	0.000175107748092548	0.0477021532818949
chr12_128889905_+	ENSG00000265778.3	-5.10019191738976	-3.7912584805326	0.000175108289015888	0.0477022204298746
chr11_16756339_+	ENSG00000224618.1	-5.79121502638974	-3.79125734517859	0.000175109059340329	0.0477023079960742
chr10_17217102_-	ENSG00000172725.14	5.81885192764319	3.79125713885922	0.000175109199325959	0.0477023079960742
chr1_175999697_-	ENSG00000013725.14	4.10343259000126	3.79125554654046	0.00017511027970185	0.0477025220979755
chr16_81930583_+	ENSG00000186407.7	-2.49125475348539	-3.79125493061986	0.000175110697600871	0.0477025557313716
chr14_102381518_+	ENSG00000177302.15	-5.75098468859931	-3.79125297346117	0.000175112025529435	0.0477027794805367
chr4_152623881_-	ENSG00000104814.13	-3.80118058604204	-3.79125285216169	0.000175112107831219	0.0477027794805367
chr3_11480336_+	ENSG00000138834.14	-7.64838482456701	-3.79125074028639	0.000175113540746016	0.0477030896161544
chr20_1484796_-	ENSG00000136867.11	-8.17605054085289	-3.79125008712823	0.000175113983918358	0.0477031301331227
chr14_21252586_-	ENSG00000143811.19	-4.26426074716216	-3.79124895304751	0.000175114753402514	0.0477032595410213
chr7_105281363_-	ENSG00000072135.13	-7.96083537497443	-3.7912481498462	0.000175115298383892	0.047703327791466
chr18_41978183_+	ENSG00000028310.18	3.24434149197426	3.79124664763764	0.000175116317654064	0.0477035252429327
